## Supplemental Table 1 for "In vitro modeling of nutritional and mitochondria-targeted therapies for osteosarcoma" (part 72 of 158)

contrast	gene_id	baseMean	log2FoldChange	lfcSE	stat	pvalue	padj	sig
Q2148-Gal-Q2148-Glu	NM_133444.1	528.7930560687817	-0.6202366846015192	0.13979272481609875	-4.43683092533934	9.129294264177072e-6	1.7249653811716084e-4	not_sig
Q2148-Gal-Q2148-Glu	NM_032453.1	106.91287877427112	0.5957644784458833	0.4881175014825264	1.2205349667578154	0.22226214249264525	0.5701977171237835	not_sig
Q2148-Gal-Q2148-Glu	XM_005259328.2	18.437972459217935	-0.8280560467933397	2.1389860321149237	-0.38712550449644534	0.6986632970084066	1	not_sig
Q2148-Gal-Q2148-Glu	XM_005259329.1	28.53668812613987	0.7709100034881762	1.7576004867441222	0.43861503754829584	0.6609404991237969	0.9845062988922372	not_sig
Q2148-Gal-Q2148-Glu	XM_005259330.2	27.386425134941017	-0.3988115878789834	1.1666620141000985	-0.3418398671243322	0.7324714052994776	1	not_sig
Q2148-Gal-Q2148-Glu	XM_005259331.1	28.163151659271342	1.8082388781624823	1.8777694830317664	0.962971703663528	0.3355617236681069	0.7221673441402382	not_sig
Q2148-Gal-Q2148-Glu	NM_032423.2	200.2463152442673	-0.00749527706275926	0.2250731825843368	-0.03330151098721289	0.97343414883598	1	not_sig
Q2148-Gal-Q2148-Glu	XM_005259323.1	16.95755311900308	1.033836423025405	2.5240459950437595	0.4095949222222795	0.6821031224149747	0.9949103528971104	not_sig
Q2148-Gal-Q2148-Glu	XM_005259324.2	13.15051768967352	2.591017935031312	3.8715561211300047	0.6692445760737319	0.5033394753543454	0.8884816112492877	not_sig
Q2148-Gal-Q2148-Glu	XM_006723418.1	25.784510875120468	0.13188310823232224	2.7308688496368676	0.04829346098032469	0.961482365856817	1	not_sig
Q2148-Gal-Q2148-Glu	XM_006723419.1	13.079466188303224	1.401225466259623	3.343395447396888	0.4191025226616833	0.6751412071331429	0.9918984718497098	not_sig
Q2148-Gal-Q2148-Glu	XM_006723420.1	4.304602065899013	5.142380665669604	3.4487433411326234	1.4910882478081893	0.1359383273900532	0.4171094017771488	not_sig
Q2148-Gal-Q2148-Glu	XM_006723422.1	16.800158285989028	1.7984044804420416	1.1117028890712417	1.6177024438107708	0.1057267390925879	0.3528132715987842	not_sig
Q2148-Gal-Q2148-Glu	NM_001145649.1	13.238674938159871	-0.00141895115305923	5.7178562906351456	-2.4816138792841514e-4	0.9998019958620168	1	not_sig
Q2148-Gal-Q2148-Glu	NM_001145650.1	39.48424933074686	2.5508350142708096	2.5931862989634573	0.9836682444645122	0.32527865836498787	0.7097528234635685	not_sig
Q2148-Gal-Q2148-Glu	NM_020951.4	43.62286003760038	20.055821491473058	2.3191742634796957	8.647828585930082	5.2488593918115575e-18	5.785658472533679e-16	sig
Q2148-Gal-Q2148-Glu	XM_006723302.1	190.4341029453687	0.49661879607007625	0.49780962618456953	0.997607860411177	0.3184695479972844	0.7005044752831747	not_sig
Q2148-Gal-Q2148-Glu	XM_006723303.1	73.22491460847756	1.1335098922025943	0.4572213687893094	2.4791271134244015	0.01317043602570156	0.07785286303888737	not_sig
Q2148-Gal-Q2148-Glu	XM_006723304.1	55.37720191905736	-0.03206362300254953	0.5326752063524698	-0.06019357127978116	0.9520014658079876	1	not_sig
Q2148-Gal-Q2148-Glu	XM_006723305.1	2.1534045392998142	3.05753661358902	6.4138009850259445	0.47671211201085495	0.6335671368691693	NA	NA
Q2148-Gal-Q2148-Glu	rna75793	33.69826472041307	0.805153415031045	0.36758882356513406	2.1903642423676075	0.02849783113713982	0.13877167825949027	not_sig
Q2148-Gal-Q2148-Glu	NM_020880.3	122.56154994721402	0.3264485570644992	0.551610131295195	0.591810299600534	0.5539776254441319	0.9242904198430364	not_sig
Q2148-Gal-Q2148-Glu	XM_006723194.1	3.95320856095866	4.5188747103577	2.1887180068836445	2.0646217082993688	0.0389588076138193	NA	NA
Q2148-Gal-Q2148-Glu	rna78412	48.22997568100782	-1.687469937439184	1.7810689814450866	-0.947447827691682	0.3434106295482401	0.730596581799563	not_sig
Q2148-Gal-Q2148-Glu	NM_018181.4	206.1623966957548	3.7032976223971192	2.0117488855076897	1.8408349317725836	0.06564575208182774	0.25450440921322576	not_sig
Q2148-Gal-Q2148-Glu	XM_005266722.2	1593.155858902478	0.12409372109543693	0.535555459858659	0.2317103090092426	0.8167630238464504	1	not_sig
Q2148-Gal-Q2148-Glu	XM_005266723.1	100.34391636874726	23.065535791121864	4.620809554143211	4.991665534114112	5.986084842970773e-7	1.4867010006711866e-5	sig
Q2148-Gal-Q2148-Glu	XM_005266724.2	330.7385183253249	1.0943360838674907	1.2657097523467638	0.8646027115130245	0.3872568837629258	0.7796023173229143	not_sig
Q2148-Gal-Q2148-Glu	XM_006722495.1	306.6963022604661	0.3185985277132394	1.752342969486593	0.18181288324316064	0.8557295736690858	1	not_sig
Q2148-Gal-Q2148-Glu	XM_006722496.1	282.7718936332198	0.16201288494044305	0.6137783998047495	0.2639598998465592	0.7918108184396171	1	not_sig
Q2148-Gal-Q2148-Glu	XM_006722497.1	418.3878330700523	0.4567862159227799	0.5147398449087713	0.887411807033779	0.37485722902598995	0.7667690550856477	not_sig
Q2148-Gal-Q2148-Glu	XM_006722498.1	0.8444472670640251	0	10.268637118748988	0	1	NA	not_sig
Q2148-Gal-Q2148-Glu	XM_006722499.1	5.522756851735939	-31.56770526527255	10.20281484879966	-3.0940192224488348	0.00197464692023202	0.01757848478901378	sig
Q2148-Gal-Q2148-Glu	rna72974	62.47507424301801	0.20722228727671096	0.8347239997437723	0.24825246110129823	0.8039390783497551	1	not_sig
Q2148-Gal-Q2148-Glu	rna72977	96.7640924223347	-0.2733064444385908	1.032921064215924	-0.2645956732870521	0.791320953592088	1	not_sig
Q2148-Gal-Q2148-Glu	rna72978	27.292846315589895	1.6008203489394617	2.5977737612702336	0.6162277765700075	0.5377441983933005	0.9131691423018792	not_sig
Q2148-Gal-Q2148-Glu	rna72979	16.138532713186667	-1.381641900197075	3.912787515532009	-0.35310936121948283	0.7240064551349332	1	not_sig
Q2148-Gal-Q2148-Glu	NM_014717.1	2.5483636418905453	0	10.26863711874899	0	1	NA	not_sig
Q2148-Gal-Q2148-Glu	XM_005259445.1	72.70038990876442	0.04601644553077477	0.2535574947754395	0.18148327885763643	0.8559882567622101	1	not_sig
Q2148-Gal-Q2148-Glu	XM_006723512.1	1.5443629875436002	0.2731570640175054	10.165592570234244	0.026870746799093	0.9785628257617484	NA	not_sig
Q2148-Gal-Q2148-Glu	NM_001172225.2	24.18788446769689	0.5006756715494324	1.1807722845789683	0.42402390205827006	0.6715483817675101	0.990633763293148	not_sig
Q2148-Gal-Q2148-Glu	NM_001172226.2	3.0227202957706387	0.9329619614671896	10.268637118748982	0.0908554806911758	0.927607425084638	NA	not_sig
Q2148-Gal-Q2148-Glu	NM_152606.4	1.3575968452746243	0	10.26863711874899	0	1	NA	not_sig
Q2148-Gal-Q2148-Glu	rna78302	73.23570461096332	-6.185075661844343	5.3940219872905635	-1.146653772716846	0.25152474302638794	0.6144966021554968	not_sig
Q2148-Gal-Q2148-Glu	rna78303	72.90175310467083	-0.04522361319604859	1.4052863401217444	-0.03218106652351771	0.9743276550839456	1	not_sig
Q2148-Gal-Q2148-Glu	rna78304	59.668831735070754	0.30545455229484375	2.4081892000099256	0.126839931137298	0.8990670904835755	1	not_sig
Q2148-Gal-Q2148-Glu	rna78305	239.19056898409704	0.1751480962653635	0.8479446070139167	0.20655605898851945	0.8363565799624613	1	not_sig
Q2148-Gal-Q2148-Glu	rna78306	105.85426902449184	0.15323556910590433	2.071066594588373	0.07398872132180766	0.9410193597433458	1	not_sig
Q2148-Gal-Q2148-Glu	NM_213598.3	197.93079176572172	-0.13941636090324738	0.2318396605169392	-0.6013481929381148	0.5476080969676147	0.9197618396232868	not_sig
Q2148-Gal-Q2148-Glu	NM_014480.2	767.2653621896835	0.06735700338328675	0.0827692570563095	0.8137925333492181	0.4157638132657236	0.810493236010532	not_sig
Q2148-Gal-Q2148-Glu	NM_178544.3	65.78131486434604	0.7397018191953328	0.3623992415639382	2.0411240818362115	0.04123849527729397	0.1825328227957153	not_sig
Q2148-Gal-Q2148-Glu	XM_005258853.1	30.280635065664768	1.2743498536519946	1.7975523728712046	0.7089361472213985	0.4783641022631342	0.8688849316833548	not_sig
Q2148-Gal-Q2148-Glu	XM_005258854.1	18.308404065140795	2.461176488527352	2.431635914862391	1.0121484361554318	0.31146708631869124	0.6920331960366632	not_sig
Q2148-Gal-Q2148-Glu	NM_173631.2	94.64841183651484	0.3220873815111306	0.21291087486703797	1.5127803204616623	0.13033546925254785	0.4061484011588618	not_sig
Q2148-Gal-Q2148-Glu	NM_001172773.1	335.39423080869153	0.3588978762959554	0.499720727679436	0.7181968976203513	0.47263589058206645	0.8639510721078089	not_sig
Q2148-Gal-Q2148-Glu	NM_152909.3	11.429828208086198	0	10.268637118748984	0	1	1	not_sig
Q2148-Gal-Q2148-Glu	XM_005258535.1	204.79005819958604	0.01276976189319891	0.32810942620900546	0.03891921680136243	0.9689547953834652	1	not_sig
Q2148-Gal-Q2148-Glu	NM_001199295.1	300.1402547102957	0.27105388730000624	0.9872221262515324	0.27456220853678975	0.7836526040196552	1	not_sig
Q2148-Gal-Q2148-Glu	NM_153263.2	36.46203008227339	-0.804700995792798	4.910511615113801	-0.16387314782354892	0.8698310062361307	1	not_sig
Q2148-Gal-Q2148-Glu	XM_006723128.1	10.485733019742389	4.643666403101061	4.05300955307857	1.1457329034849777	0.25190568501989413	0.6148905576467194	not_sig
Q2148-Gal-Q2148-Glu	NM_001277090.1	342.54003106640135	0.6131279306071914	0.3908254167374666	1.5688026017485306	0.1166939420004662	0.3771963459021329	not_sig
Q2148-Gal-Q2148-Glu	NM_001277091.1	11.61206985538979	5.760734287353347	8.802724067763469	0.6544263165591866	0.5128371842253983	0.8951383077161771	not_sig
Q2148-Gal-Q2148-Glu	NM_001277092.1	197.8821848221524	-0.17736177165562902	0.6370883471795475	-0.2783943113083561	0.7807096858988186	1	not_sig
Q2148-Gal-Q2148-Glu	NM_001277093.1	1.8462577899226424	0	10.26863711874899	0	1	NA	not_sig
Q2148-Gal-Q2148-Glu	NM_001270938.1	98.9669662836448	0.8435712292853653	1.818196420738943	0.463960449852016	0.6426760818064343	0.9743734580622324	not_sig
Q2148-Gal-Q2148-Glu	NM_138347.4	157.45000718136484	-0.43248434179263	0.7238448764209174	-0.5974820792143584	0.5501855682428005	0.9218182917023366	not_sig
Q2148-Gal-Q2148-Glu	rna78428	52.24050942410432	-1.915139093024667	2.8378816539590153	-0.6748481179096856	0.4997722658018301	0.8857674175991975	not_sig
Q2148-Gal-Q2148-Glu	NM_024762.3	110.02709945208709	0.09936923807655654	0.25581233019809974	0.3884458501261668	0.6976861192858723	1	not_sig
Q2148-Gal-Q2148-Glu	XM_005259267.1	6.358505332820899	2.8374328992876063	1.990306809284741	1.4256258814224216	0.15397636138545973	0.45231132484837616	not_sig
Q2148-Gal-Q2148-Glu	NM_001102651.1	60.3573214171538	0.09097628417864076	0.372430873553488	0.244276966919003	0.8070163209521988	1	not_sig
Q2148-Gal-Q2148-Glu	XM_006722634.1	5.584357038920417	0.05309002720926465	3.903578536406615	0.013600348171331	0.9891488266962126	1	not_sig
Q2148-Gal-Q2148-Glu	XM_006722635.1	68.7764501987872	0.07808205930233356	0.3872856770722104	0.201613599275387	0.8402188128638803	1	not_sig
Q2148-Gal-Q2148-Glu	NM_001172775.1	80.85414372418802	1.5789149127154791	1.2260667092663924	1.2877887481833763	0.19781951010107696	0.5298555556144775	not_sig
Q2148-Gal-Q2148-Glu	NM_152791.4	215.83250361924723	-0.06530385338841807	0.4007588476203343	-0.1629504969788834	0.8705574112871668	1	not_sig
Q2148-Gal-Q2148-Glu	NM_024967.1	2.1518384306427483	2.047700780395908	4.211721637167663	0.4861909111764007	0.6268318147901264	NA	NA
Q2148-Gal-Q2148-Glu	XM_005259647.1	0.86581502201239	1.5240574110026124	10.262272421030882	0.1485107146326871	0.8819397306668776	NA	NA
Q2148-Gal-Q2148-Glu	NM_001044387.1	62.298643516524265	2.6870223885788787	2.670276183164651	1.00627133834313	0.314285063867709	0.6950404268609105	not_sig
Q2148-Gal-Q2148-Glu	NM_001044388.1	127.7955406957422	-0.45394052577694544	0.8708594075411897	-0.5212558098885497	0.6021885803628633	0.9519194034415238	not_sig
Q2148-Gal-Q2148-Glu	NM_024341.2	240.91213132565497	-0.7868281070262577	0.8402099434160327	-0.9364660739758196	0.34903327219243935	0.7371478553954132	not_sig
Q2148-Gal-Q2148-Glu	NM_144693.1	83.4225090600348	9.2287335128581809	1.6447715724882777	5.6109514945571295	2.0121716435307062e-8	6.553720536973748e-7	sig
Q2148-Gal-Q2148-Glu	XM_005259755.1	185.8479066849583	-0.4246087712759055	0.27290986889239754	-1.555857151663942	0.11974206432022952	0.3831681939735309	not_sig
Q2148-Gal-Q2148-Glu	XM_005259756.1	204.36577561314	1.0385994440161768	0.267549185165852	3.8819009797109105	1.0364308158602694e-4	0.00146464903338409	not_sig
Q2148-Gal-Q2148-Glu	NM_001202406.1	60.66779067484302	1.2945294211605525	1.370047018594527	0.9448795578479892	0.3447203689813802	0.732176271711513	not_sig
Q2148-Gal-Q2148-Glu	NM_001202407.1	10.199695735601422	2.533943430112123	3.877116661177168	0.6535638856280298	0.5133928177226945	0.8957256563319302	not_sig
Q2148-Gal-Q2148-Glu	NM_001202408.1	2.0466730971634206	-2.936651039540414	10.225743206619212	-0.28718216174639455	0.773972844168813	NA	NA
Q2148-Gal-Q2148-Glu	NM_001202409.1	88.83013062895948	0.23448899927731132	0.4759388260190363	0.49268726663609574	0.6222335761749728	0.9630123584664888	not_sig
Q2148-Gal-Q2148-Glu	NM_001202411.1	2.115320967250313	0	10.268637118748984	0	1	NA	not_sig
Q2148-Gal-Q2148-Glu	NM_001202412.1	252.0298759931924	0.35213115289782876	0.3192398831920387	1.103029951574078	0.27001415838876014	0.6389604225422217	not_sig
Q2148-Gal-Q2148-Glu	NM_032497.2	50.59785560533892	-0.06428678814358181	1.65992421151705	-0.03872874899802103	0.96910665221269	1	not_sig
Q2148-Gal-Q2148-Glu	NM_001172650.2	4.49152225887983	3.1286357815987436	2.163641192431048	1.4460049071645913	0.14817582545405897	0.44159258851370353	not_sig
Q2148-Gal-Q2148-Glu	NM_001202425.1	10.057325685105022	2.386249076632774	2.0864887602619646	1.1436673525781054	0.2527616177303493	0.616131568971985	not_sig
Q2148-Gal-Q2148-Glu	NM_152476.2	19.54721496746383	0.7430511442209703	0.33684558437499873	2.205910300411588	0.02739028087494809	0.13463502797699334	not_sig
Q2148-Gal-Q2148-Glu	NM_152289.2	995.2707398275328	0.4777748810837916	0.1777005451296543	2.6886517468767264	0.00717412201892091	0.04912329931901141	not_sig
Q2148-Gal-Q2148-Glu	XM_005260150.1	113.99544260566007	0.5834027407232495	0.5070992937818634	1.1504704263583716	0.2499501679840708	0.6125252642779105	not_sig
Q2148-Gal-Q2148-Glu	XM_005260151.1	68.76446125002728	2.1448715190449517	0.83649066457535	2.5641308503231293	0.01034345418234039	0.06504573988435625	not_sig
Q2148-Gal-Q2148-Glu	XM_006722938.1	52.134347121802655	0.8550762489057052	1.40593642142048	0.6081898412175591	0.5430615715013113	0.9167715151332192	not_sig
Q2148-Gal-Q2148-Glu	XM_006722939.1	18.353765429545703	-1.712077556016015	1.785819544968959	-0.9587069202144805	0.33770641127330053	0.724240870031771	not_sig
Q2148-Gal-Q2148-Glu	NM_001130031.1	821.4222241337943	0.16029780746637154	0.27086561034097734	0.591798299033169	0.5539856623680448	0.9242904198430364	not_sig
Q2148-Gal-Q2148-Glu	NM_001130032.1	66.04348816008869	-20.38814987364382	4.532570625386984	-4.498142788873391	6.854965363783698e-6	1.333767973260429e-4	sig
Q2148-Gal-Q2148-Glu	NM_017656.3	140.63750644414958	2.3891023302535555	2.0945443530950194	1.1406310526312229	0.25402348932975344	0.6176816357101993	not_sig
Q2148-Gal-Q2148-Glu	XM_005259941.1	22.42368397150756	0.7627177950878304	0.578943783699464	1.3174298033118974	0.18769459640899197	0.5127315464723471	not_sig
Q2148-Gal-Q2148-Glu	XM_005259942.1	53.71466932470799	0.66706193627305	0.7095367402946454	0.9401372732242772	0.3471471519371876	0.7354454698384449	not_sig
Q2148-Gal-Q2148-Glu	XM_005259944.1	8.83472045956279	0.8069591624279148	1.7685557868145323	0.4562814294263142	0.6481876162141296	0.9776829877896456	not_sig
Q2148-Gal-Q2148-Glu	XM_005259945.1	11.963353220230417	-2.114760130458648	1.1439938990931462	-1.848576405988735	0.06451900219519355	0.25130799465389014	not_sig
Q2148-Gal-Q2148-Glu	XM_005259947.1	7.676696625120217	2.8324922729966215	2.914009112605324	0.9720258803391932	0.3310376735564737	0.7166760350275231	not_sig
Q2148-Gal-Q2148-Glu	XM_005259950.1	5.892684894248591	-2.074881166193258	3.0536627672530305	-0.6794729229579429	0.4968382584133596	0.8834721305624419	not_sig
Q2148-Gal-Q2148-Glu	XM_005259951.1	5.2807317712436825	0	3.702701485490435	0	1	1	not_sig
Q2148-Gal-Q2148-Glu	XM_005259952.1	30.408870008782028	0.5298841166558256	0.807237746265464	0.6564164263963577	0.5115562242240181	0.8943026714096627	not_sig
Q2148-Gal-Q2148-Glu	XM_006722775.1	2.155289826976661	2.4783315889540587	5.72331914466047	0.4330234827575884	0.6649977100139526	NA	NA
Q2148-Gal-Q2148-Glu	XM_006722778.1	1.4295529168990515	0	5.861731395588102	0	1	NA	not_sig
Q2148-Gal-Q2148-Glu	XM_006722779.1	1.4558261896208713	3.3953179656480192	10.218424252740943	0.33227412384421934	0.7396822771540807	NA	NA
Q2148-Gal-Q2148-Glu	NM_145276.2	5.98673933431692	2.1464591180834267	1.3174451255988533	1.6292588407488622	0.10325823538077636	0.34781758712144356	not_sig
Q2148-Gal-Q2148-Glu	XM_005259748.1	2.485984361031323	-1.0674527012078567	6.669349460901411	-0.16005349659149257	0.8728389331678256	NA	not_sig
Q2148-Gal-Q2148-Glu	XM_005259750.2	1.7757863001093344	-6.027656809579172	10.20377097977691	-0.5907283514619766	0.5547024484064571	NA	NA
Q2148-Gal-Q2148-Glu	XM_005259751.1	16.342402400114093	0.24472242889728427	0.8084336905109387	0.3027118139307345	0.7621094937560744	1	not_sig
Q2148-Gal-Q2148-Glu	XM_006722650.1	6.793877955704601	0.0945871815122782	2.1284285151526325	0.04443991463133317	0.9645537457861836	1	not_sig
Q2148-Gal-Q2148-Glu	XM_006722651.1	9.314004672720072	-0.01186640583803122	1.74279104039498	-0.00680885175731788	0.9945673642826568	1	not_sig
Q2148-Gal-Q2148-Glu	XM_006722652.1	0.7257124869849593	0	10.268637118748988	0	1	NA	not_sig
Q2148-Gal-Q2148-Glu	NM_144976.3	244.65457457506943	0.4711548824692573	0.2891720423836719	1.6293237706712032	0.1032444966056167	0.3477951928440426	not_sig
Q2148-Gal-Q2148-Glu	NM_001042474.2	34.19037224607206	0.22521965233450225	1.2598338468785049	0.17876932969576093	0.8581188286531873	1	not_sig
Q2148-Gal-Q2148-Glu	NM_152477.4	99.288965550743	-0.01450426709604553	0.6570964535759554	-0.0220732694829085	0.9823895091423948	1	not_sig
Q2148-Gal-Q2148-Glu	XM_005258553.2	5.772748930713347	-2.065276091947512	6.230117109745005	-0.3314987592636188	0.7402677780219692	1	not_sig
Q2148-Gal-Q2148-Glu	NM_001145343.1	15.431201674371788	2.3981263455315154	6.080167017829048	0.3944178405789546	0.6932725742689467	1	not_sig
Q2148-Gal-Q2148-Glu	NM_001145344.1	217.0784526488494	1.0338419743563942	1.2225173706041796	0.8456664904854969	0.3977388217433065	0.7912673160825326	not_sig
Q2148-Gal-Q2148-Glu	NM_001145345.1	69.73709696716057	0.5509540357806942	2.7186718111622934	0.20265558848206433	0.8394042380544147	1	not_sig
Q2148-Gal-Q2148-Glu	NM_032838.4	18.31650590209227	33.68925537267315	7.735614907512278	4.35508434370958	1.3301569181746254e-5	2.41560633074356e-4	sig
Q2148-Gal-Q2148-Glu	XM_005259354.1	33.578091413789544	0.8080211479675551	1.3046633585853933	0.6193330583328926	0.5356969707004002	0.9122974903153436	not_sig
Q2148-Gal-Q2148-Glu	XM_005259356.1	0.7670678252596699	0	10.268637118748986	0	1	NA	not_sig
Q2148-Gal-Q2148-Glu	XM_006723447.1	37.37266948189964	-1.4121028271956786	0.9206143667784192	-1.533870074325654	0.12506161942160218	0.3947996842739741	not_sig
Q2148-Gal-Q2148-Glu	NM_152603.2	115.16064853112536	0.37206304372769694	0.44687404277800186	0.8325904127587256	0.4050757678436839	0.799475777109425	not_sig
Q2148-Gal-Q2148-Glu	XM_006723064.1	14.185389139374829	0.9270715957695695	4.202586133227483	0.22059550152696125	0.8254074040437293	1	not_sig
Q2148-Gal-Q2148-Glu	XM_006723065.1	67.8287332142326	0.27814095931598515	0.9243117007469444	0.30091684341030955	0.7634779060790706	1	not_sig
Q2148-Gal-Q2148-Glu	NM_001204835.1	2.9852605196228224	0.42946289997280696	7.664988343861611	0.05602916543463967	0.955318572991558	NA	not_sig
Q2148-Gal-Q2148-Glu	NM_001204836.1	4.844743056470409	7.273886414856917	10.202051805835238	0.7129826973331476	0.47585646406377946	0.8666614195719216	not_sig
Q2148-Gal-Q2148-Glu	NM_001204837.1	8.364880302393265	0.9585479674760642	4.1042729323875795	0.23354878763348905	0.8153352897269965	1	not_sig
Q2148-Gal-Q2148-Glu	NM_001204838.1	45.85412643222524	0.5385188656589738	0.47636328058887617	1.1304793790849317	0.2582742826944779	0.6231792926581158	not_sig
Q2148-Gal-Q2148-Glu	NM_001204839.1	4.2363964239237495	-5.953234186299096	6.706710914344546	-0.8876533165558266	0.3747272646315783	0.7666310918186331	not_sig
Q2148-Gal-Q2148-Glu	NM_198539.3	63.01228000426168	0.1217841490449776	0.5024050827782862	0.24240230288179937	0.8084684501386747	1	not_sig
Q2148-Gal-Q2148-Glu	NM_152484.2	130.90513480161314	0.5295452208009621	0.3956120705791365	1.3385466728195652	0.18071829649993112	0.5008409548647058	not_sig
Q2148-Gal-Q2148-Glu	XM_005258564.1	8.877152543662723	4.992101558666359	6.4437115589793414	0.7747245532289295	0.438502439208748	0.8331182919609025	not_sig
Q2148-Gal-Q2148-Glu	XM_006723046.1	11.588735160099471	-0.04599656475077184	2.8565319395571684	-0.01610224066246653	0.987152825957312	1	not_sig
Q2148-Gal-Q2148-Glu	XM_006723047.1	14.900541404951388	3.5877214025546404	4.966646398696207	0.7223629617555324	0.4700713523179227	0.8617923090925261	not_sig
Q2148-Gal-Q2148-Glu	XM_006723048.1	13.868039623777506	0.4187705397060581	5.340712062881019	0.07841099366067575	0.937501128780554	1	not_sig
Q2148-Gal-Q2148-Glu	XM_006723049.1	7.065423165183639	3.495714236749326	10.16717377906374	0.3438235947090534	0.7309789548021026	1	not_sig
Q2148-Gal-Q2148-Glu	NM_173480.2	122.79865179153636	0.09512136208156834	0.24803452315265204	0.38350049369146166	0.7013487042692306	1	not_sig
Q2148-Gal-Q2148-Glu	NM_144694.1	22.624109219960825	1.321980095377027	1.4304499075590755	0.924170841908654	0.3553973741663987	0.7450442677365176	not_sig
Q2148-Gal-Q2148-Glu	XM_005258565.2	38.58503462948425	-0.00634113921911896	0.9202861454935094	-0.00689039952428979	0.994502300104778	1	not_sig
Q2148-Gal-Q2148-Glu	XM_005258567.1	26.0842068768197	0.12458187257243014	0.900029842706714	0.13841971305947762	0.8899087182115017	1	not_sig
Q2148-Gal-Q2148-Glu	NM_016536.3	40.2519174928714	-0.03010334908385931	1.335609696389903	-0.022539031548833022	0.9820179772263604	1	not_sig
Q2148-Gal-Q2148-Glu	XM_005258977.2	5.79419068896811	-1.139140746893046	2.2295483369730795	-0.5109289303140148	0.6094008225328691	0.9562382868936944	not_sig
Q2148-Gal-Q2148-Glu	XM_005258979.2	4.144839615275862	-0.04376052296893639	10.22086479131454	-0.00428148927340503	0.9965838762484232	NA	not_sig
Q2148-Gal-Q2148-Glu	XM_006723239.1	11.155561041667765	6.864684861992439	10.202444850783555	0.6728470442518713	0.5010446050583165	0.8869820121094864	not_sig
Q2148-Gal-Q2148-Glu	rna75880	1.405957148305653	0	10.268637118748984	0	1	NA	not_sig
Q2148-Gal-Q2148-Glu	rna75882	17.150471833740262	1.2913990726513156	3.790063253531835	0.34073285490628774	0.7333047025166524	1	not_sig
Q2148-Gal-Q2148-Glu	rna75883	39.77586101942767	0.2952559717511819	0.9070209289682732	0.3255227771723333	0.7447854468218619	1	not_sig
Q2148-Gal-Q2148-Glu	NM_152412.2	127.26415213039084	0.4066350131587033	0.2693830451344722	1.5095048500759092	0.13116981679375053	0.4076544816289842	not_sig
Q2148-Gal-Q2148-Glu	NM_001172689.1	25.200849773260902	0.25684783608778683	0.9526075450750306	0.269626077827839	0.7874479359147544	1	not_sig
Q2148-Gal-Q2148-Glu	NM_001172690.1	30.15578820126982	1.2251645788666552	1.3208937056549204	0.9275270020756128	0.35365297883581925	0.7426769546572631	not_sig
Q2148-Gal-Q2148-Glu	NM_001172691.1	2.8578234237586155	0	10.268637118748984	0	1	NA	not_sig
Q2148-Gal-Q2148-Glu	NM_001172692.1	4.190772291378144	-0.4358926393380968	4.619063250712591	-0.0943681901889633	0.9248166835655196	1	not_sig
Q2148-Gal-Q2148-Glu	NM_152360.3	12.792561545425007	-0.15855604238611942	1.1236741092536051	-0.14110500640745338	0.8877869886848743	1	not_sig
Q2148-Gal-Q2148-Glu	NM_022752.5	438.0753889993066	0.2147352066012696	0.3400598987065588	0.6314628905614268	0.5277379059989549	0.9068195903858592	not_sig
Q2148-Gal-Q2148-Glu	XM_005259159.1	73.20970199197257	-4.203571468732012	3.114304269958696	-1.349762612882961	0.17709214094812284	0.4950810799800489	not_sig
Q2148-Gal-Q2148-Glu	NM_174945.2	14.925675288164744	-1.2637373487597034	2.0370729252755706	-0.6203692234477801	0.5350147298907828	0.9116869264563662	not_sig
Q2148-Gal-Q2148-Glu	XM_005258783.1	2.3861895462836498	-2.8337587656101784	3.4780205325202327	-0.8147619426377534	0.41520858915846426	NA	NA
Q2148-Gal-Q2148-Glu	XM_006723155.1	6.071594298009183	1.6700056079583283	2.3602005930596395	0.7075693535833838	0.47921272989581715	0.8695630929294474	not_sig
Q2148-Gal-Q2148-Glu	NM_001145347.1	231.6044099954236	-0.5508918525281611	0.27402742034150546	-2.010353021758241	0.04439383883487562	0.19251845152479433	not_sig
Q2148-Gal-Q2148-Glu	NM_024327.2	38.34347550057958	-1.2600573462633682	1.296148773157849	-0.9721548732353076	0.3309735067444116	0.716632006679621	not_sig
Q2148-Gal-Q2148-Glu	NM_001135590.1	16.698536232323164	2.4012844885928084	2.146830757359021	1.1185252868031434	0.26334271289213723	0.6301896439840494	not_sig
Q2148-Gal-Q2148-Glu	NM_032679.2	29.81215188411518	-0.2736235527532824	1.449333075179577	-0.18879273331934385	0.8502552673977771	1	not_sig
Q2148-Gal-Q2148-Glu	XM_006723432.1	11.267134017751172	-1.7656927547805523	6.4132739071966265	-0.27531846921416975	0.7830715761881597	1	not_sig
Q2148-Gal-Q2148-Glu	XM_006723433.1	40.94162185578313	7.146284155172339	3.746941854159988	1.9072311323001396	0.05649066369583	0.22888235500775037	not_sig
Q2148-Gal-Q2148-Glu	XM_006723434.1	36.28149104571176	1.003243705751907	2.2454629745073356	0.44678701770712703	0.6550288457012629	0.9815127511987976	not_sig
Q2148-Gal-Q2148-Glu	rna77591	11.131999158477392	-0.07786048079873922	0.698616024650305	-0.11144960615198111	0.9112598250204008	1	not_sig
Q2148-Gal-Q2148-Glu	NM_001099694.1	58.3946792338262	0.5668062713344126	0.19412428742045668	2.9198112140742003	0.00350243487922263	0.0277846025802636	not_sig
Q2148-Gal-Q2148-Glu	XM_005258527.1	2.8083893360388386	-1.64909512173656	10.164136080429786	-0.16224646233453702	0.8711117728199307	NA	NA
Q2148-Gal-Q2148-Glu	XM_006723019.1	2.041022634176654	-0.4752552340332593	10.14716086467863	-0.0468362767054951	0.9626437161168446	NA	not_sig
Q2148-Gal-Q2148-Glu	XM_006723021.1	3.726888512488829	-0.423995201519517	4.075895594839599	-0.10402503981120809	0.9171494774725416	NA	not_sig
Q2148-Gal-Q2148-Glu	NM_152600.2	313.49951531817925	-1.1227758566345736	0.589764969792526	-1.903768304566404	0.05694036615927481	0.23002651132256535	not_sig
Q2148-Gal-Q2148-Glu	NM_001163423.1	1.743116026220447	0	10.26863711874899	0	1	NA	not_sig
Q2148-Gal-Q2148-Glu	NM_016202.2	49.89792256162322	0.3615401493524988	0.34564825146325207	1.0459770816776033	0.29557161380690733	0.6730355557346849	not_sig
Q2148-Gal-Q2148-Glu	NM_207115.1	1.4212615316991029	-3.073626230001103	10.223350744874285	-0.30064763566310565	0.7636832029418535	NA	NA
Q2148-Gal-Q2148-Glu	XM_005258967.1	33.89344716589224	1.022593665652588	0.4800960496780176	2.1299772542148667	0.03317349128335958	0.15553425331062112	not_sig
Q2148-Gal-Q2148-Glu	XM_005258968.1	8.533011655012368	-1.416826665779458	1.4319414359558722	-0.9894445612111752	0.3224456814258391	0.7063279341415709	not_sig
Q2148-Gal-Q2148-Glu	XM_006723236.1	440.41983388074414	-0.3940034378306324	0.5943884198281539	-0.6628719952931525	NA	NA	not_sig
Q2148-Gal-Q2148-Glu	NM_016535.3	2516.578317951812	-0.6189108803900463	0.5286304349108643	-1.170781777811194	0.2416865041472459	0.600646740382356	not_sig
Q2148-Gal-Q2148-Glu	XM_006723240.1	84.79316972546775	-4.309044502557295	2.2215270542351497	-1.9396768067003611	0.05241897998719953	0.21721748647056893	not_sig
Q2148-Gal-Q2148-Glu	NM_144690.1	6.660938067095672	-4.115689640704292	2.959908964238176	-1.3904784540438029	0.16438363754130278	0.4720895475257917	not_sig
Q2148-Gal-Q2148-Glu	XM_006723044.1	35.79986704931985	1.026876660247149	0.4608198266052375	2.2283690956006232	0.02585591217890929	0.12892735064426958	not_sig
Q2148-Gal-Q2148-Glu	rna78307	2.519329465324581	-2.834429071130275	4.661042090303195	-0.6081105933428502	0.5431141267986879	NA	NA
Q2148-Gal-Q2148-Glu	rna78308	11.839903471477482	-2.258706879532524	2.098106652610406	-1.076545311327383	0.28168344765033926	0.6544550393471387	not_sig
Q2148-Gal-Q2148-Glu	rna78311	3.0163717080587933	-0.05229372262568081	1.1711341404558044	-0.04465220577151661	0.9643845299385287	NA	not_sig
Q2148-Gal-Q2148-Glu	rna78312	23.26841349753324	-0.12801368299637583	0.5373122088713547	-0.23824823051252375	0.8116885713427116	1	not_sig
Q2148-Gal-Q2148-Glu	rna78313	13.68668833475503	0.4324356207051281	0.5382357664922452	0.8034315956432422	0.42172531911567024	0.8160621482200611	not_sig
Q2148-Gal-Q2148-Glu	NM_001159860.1	8.646696973718655	-0.5143537697228805	10.139038301368464	-0.05073003518030485	0.9595406428430254	1	not_sig
Q2148-Gal-Q2148-Glu	NM_001159861.1	11.040350991199942	0	10.26863711874899	0	1	1	not_sig
Q2148-Gal-Q2148-Glu	NM_152478.2	133.15377335383482	0.9662566865024432	0.7682809014799494	1.257686719325094	0.2085050771016432	0.5479084237841355	not_sig
Q2148-Gal-Q2148-Glu	XM_005258558.1	16.31803900967231	0.36635332938850634	2.4510367616153044	0.14946872079840567	0.8811837892698973	1	not_sig
Q2148-Gal-Q2148-Glu	XM_005258559.1	8.938496051193704	-1.8904851108478735	2.769111645413781	-0.682704546773658	0.4947935560773852	0.8819547535245823	not_sig
Q2148-Gal-Q2148-Glu	NM_173548.1	417.54067970447727	-0.2734494664904073	0.21549083169869193	-1.2689610241643854	0.20445496552799247	0.5413906561279183	not_sig
Q2148-Gal-Q2148-Glu	XM_005258628.2	3.2339058048355676	-3.11816335245369	3.931017335715043	-0.7932204531696635	0.4276493930364854	NA	NA
Q2148-Gal-Q2148-Glu	XM_005258630.2	15.943788098522756	1.6786610800774466	1.5747723369180124	1.0659706426916	0.2864369129942062	0.661208387184282	not_sig
Q2148-Gal-Q2148-Glu	XM_005258631.2	4.741850457652623	-1.096837624888739	1.89878021577535	-0.5776538094172501	0.5634978701559669	0.929767845951567	not_sig
Q2148-Gal-Q2148-Glu	NM_001288800.1	152.41530897497657	1.4782578366548564	1.126415648821825	1.3123555573833163	0.18940019474154385	0.5154674001147127	not_sig
Q2148-Gal-Q2148-Glu	NM_152655.3	81.10996776727606	0.06885104791761971	1.8016295700437104	0.03821598460772893	0.9695154763315836	1	not_sig
Q2148-Gal-Q2148-Glu	rna75842	31.127965309450293	-0.3928639255199206	0.2584909777406019	-1.5198361233101263	0.1285521677772245	0.4019842710951106	not_sig
Q2148-Gal-Q2148-Glu	NM_152279.3	296.03730256310297	0.526966704095821	0.11020860433031998	4.781538676566335	1.7395852490206602e-6	3.876801274407651e-5	not_sig
Q2148-Gal-Q2148-Glu	NM_001077426.2	76.08093103649217	1.0842579173926792	1.4184902874927408	0.7643745797577257	0.44464405285272	0.838919741383136	not_sig
Q2148-Gal-Q2148-Glu	NM_017652.3	134.5802999829271	-0.02504752139002951	0.4416445171125147	-0.05671421339902728	0.954772851585072	1	not_sig
Q2148-Gal-Q2148-Glu	NM_001204817.1	689.8446089607089	2.1305827750256525	1.8373412405942575	1.159601019098962	0.2462112858865996	0.6072766020024939	not_sig
Q2148-Gal-Q2148-Glu	NM_032828.3	747.4224948350335	-25.49553561411975	2.0591318310956006	-12.381691754312962	3.2834767675722427e-35	1.238906299432201e-32	sig
Q2148-Gal-Q2148-Glu	NM_001204818.1	164.68381363626798	-0.06107572074524155	0.1537741520070154	-0.397178068928354	0.6912361534208076	1	not_sig
Q2148-Gal-Q2148-Glu	NM_016089.2	513.8040972556705	0.3620837489932596	0.2156884262028191	1.678735180035947	0.0932036664168822	0.3244968287972683	not_sig
Q2148-Gal-Q2148-Glu	NM_014630.2	1981.643533042788	0.17475523532949397	0.15368167426035917	1.1371247493922607	0.2554861390050963	0.6193461799119787	not_sig
Q2148-Gal-Q2148-Glu	XM_005254996.1	441.96661239555925	-1.080668192172464	0.7145431343631155	-1.512390421518334	0.13043457019873791	0.406296189929402	not_sig
Q2148-Gal-Q2148-Glu	NM_015871.4	1045.5916031550266	-1.082893448136024	0.6342720453085819	-1.707301237924149	NA	NA	not_sig
Q2148-Gal-Q2148-Glu	NM_032530.1	181.37672767226988	1.0874531876385465	0.4043951457548699	2.689085660532933	0.00716480309829963	0.04908390457747144	not_sig
Q2148-Gal-Q2148-Glu	XM_005256827.1	97.13726555045204	-1.408992768801853	0.9430640991764968	-1.4940583254438538	0.13516037528390198	0.415580239958044	not_sig
Q2148-Gal-Q2148-Glu	NM_001286053.1	11.726876213582525	4.719955405973929	2.9570214549028115	1.5961857152399523	0.1104473359155142	0.36398496869066693	not_sig
Q2148-Gal-Q2148-Glu	NM_182524.3	190.21003445743185	0.34851309554361676	0.2808720621455599	1.240825067759863	0.21467037866239003	0.5578828800494204	not_sig
Q2148-Gal-Q2148-Glu	NM_001042415.2	14.093902605077435	1.0414028412316811	10.13512707608176	0.1027518287056631	0.9181599379399634	1	not_sig
Q2148-Gal-Q2148-Glu	NM_001042416.2	15.766445935520888	-1.3808144673737626	2.8030223755938906	-0.4926162842639465	0.6222837396577812	0.9630123584664888	not_sig
Q2148-Gal-Q2148-Glu	NM_001287254.1	9.833788364799275	30.818122236109847	10.202881172779188	3.020531329751361	0.00252331601513844	0.02137302259688412	sig
Q2148-Gal-Q2148-Glu	NM_001287255.1	5.506610168422944	-23.752163450582152	10.212383484507844	-2.3258197742587825	0.02002816727849419	0.10684085189531473	not_sig
Q2148-Gal-Q2148-Glu	NM_001287256.1	19.638757478676	19.33826077730272	4.092879868927973	4.724854233839972	2.3028047584852274e-6	4.98697025202909e-5	sig
Q2148-Gal-Q2148-Glu	NM_173539.3	15.724110497014864	3.3046987785036337	4.259026188856398	0.7759282596454254	0.437791345755004	0.832264722984354	not_sig
Q2148-Gal-Q2148-Glu	XM_006716236.1	19.179895669667076	-0.7571452206218254	1.319389578434738	-0.5738602403696921	0.566062380208748	0.931679948044403	not_sig
Q2148-Gal-Q2148-Glu	NM_152457.1	113.96420414736262	0.28985091954869835	0.26685976521698734	1.0861544426265106	0.2774106690404277	0.6487164928258325	not_sig
Q2148-Gal-Q2148-Glu	NM_178167.3	1120.808367437451	-1.23581400188632	0.3287956176141768	-3.758608496225392	1.708609461860195e-4	0.00227186236686647	not_sig
Q2148-Gal-Q2148-Glu	NM_001007248.2	52.98104701133843	-0.4961383269049854	0.30652630177537565	-1.6185832146585537	0.10553696904198973	0.35249175190512305	not_sig
Q2148-Gal-Q2148-Glu	XM_005258562.1	17.013679799194556	3.3487541747811367	1.209615229877368	2.768445776861322	0.00563243572078273	0.04083911375315799	sig
Q2148-Gal-Q2148-Glu	NM_198457.2	20.315518382875144	0.7701594586896771	1.4938612337971433	0.5155495311516061	0.606169067038878	0.9542107651709396	not_sig
Q2148-Gal-Q2148-Glu	XM_005258576.2	79.16668177927885	0.7522628232585326	0.767086100933216	0.9806758619969128	0.32675261083124785	0.7113551246675043	not_sig
Q2148-Gal-Q2148-Glu	XM_006723054.1	23.590250304563135	-6.827056901256469	3.6958662241875224	-1.847214289461272	0.06471608919707197	0.2518956428507838	not_sig
Q2148-Gal-Q2148-Glu	XM_006723055.1	2.0171059521177557	0	10.268637118748988	0	1	NA	not_sig
Q2148-Gal-Q2148-Glu	XM_006723058.1	6.387666509129986	0.09852727813920972	10.136951520048662	0.00971961619273254	0.992244990406921	1	not_sig
Q2148-Gal-Q2148-Glu	NM_001164715.1	262.38944215218737	0.7038896163763911	0.3980141070045016	1.76850419115529	0.07697665215676636	0.28477123198895443	not_sig
Q2148-Gal-Q2148-Glu	NM_183238.3	488.1306099813928	1.095004612336156	0.4258867221812178	2.571117048984269	0.01013710588407798	0.06410148004639801	not_sig
Q2148-Gal-Q2148-Glu	NM_025027.3	11.259936392489225	-4.5977208232643525	3.865167114582067	-1.1895270468173522	0.23423233435065569	0.5896499990882222	not_sig
Q2148-Gal-Q2148-Glu	XM_005259276.1	74.0816139031076	-0.4848809832459692	0.8405500149132179	-0.5768615485611888	0.5640329875319754	0.930062065536862	not_sig
Q2148-Gal-Q2148-Glu	XM_005259277.1	150.44055371574927	2.55739127064691	0.5045855920058371	5.0683002272829984	4.0138395223513476e-7	1.0373173994249524e-5	sig
Q2148-Gal-Q2148-Glu	NM_001172677.1	44.99067740837578	1.536511638850732	1.781243693680907	0.8626060792813584	0.38835408675416455	0.7810345998862082	not_sig
Q2148-Gal-Q2148-Glu	NM_032689.4	6.50096539928982	25.402370152220783	10.204891974036226	2.489234596196678	0.0128018461062573	0.07613280229849986	not_sig
Q2148-Gal-Q2148-Glu	XM_006723435.1	7.25737567426713	0	10.268637118748984	0	1	1	not_sig
Q2148-Gal-Q2148-Glu	XM_006723436.1	36.63991808851748	0.696506812142294	1.259772439756337	0.5528830367784607	0.5803435037740106	0.9408179203824252	not_sig
Q2148-Gal-Q2148-Glu	XM_006723437.1	1.8977279013632251	4.0586721821324705	10.2118870269961	0.3974458561285473	0.691038705889846	NA	NA
Q2148-Gal-Q2148-Glu	XM_006723438.1	1.4883296983743146	0	10.268637118748988	0	1	NA	not_sig
Q2148-Gal-Q2148-Glu	XM_006723439.1	16.387070236771645	0.3447144817752098	3.878793906583794	0.0888715642226048	0.9291839825708464	1	not_sig
Q2148-Gal-Q2148-Glu	XM_006723441.1	13.89465137144898	-7.8250177752224275	2.942097258554643	-2.6596733851914207	0.00782164599401457	0.05240585994436161	not_sig
Q2148-Gal-Q2148-Glu	NM_020747.2	22.9781760264246	-0.901416393700864	5.3225530440362245	-0.169357897656065	0.8655151378789794	1	not_sig
Q2148-Gal-Q2148-Glu	XM_005272037.1	142.6966551688795	0.88186956863734	1.804235321953092	0.48877746594757526	0.6249992531272297	0.9645554787727276	not_sig
Q2148-Gal-Q2148-Glu	XM_005272038.1	31.97623098278174	0	3.3818664399925353	0	1	1	not_sig
Q2148-Gal-Q2148-Glu	XM_005272039.1	86.66194394467752	0	2.4349972110972495	0	1	1	not_sig
Q2148-Gal-Q2148-Glu	XM_005272040.1	170.8645740515002	-0.04877708747017162	0.7789068243300045	-0.06262249340558598	0.9500671174215688	1	not_sig
Q2148-Gal-Q2148-Glu	rna25397	17.938208859644117	0.40513786334766433	2.7441711686872967	0.14763578452049195	0.882630212583665	1	not_sig
Q2148-Gal-Q2148-Glu	NM_015042.1	3725.0947413748954	0.12437475032165723	0.16776420242630438	0.7413664448247993	0.45847128420783384	0.8519007107234812	not_sig
Q2148-Gal-Q2148-Glu	NM_001161425.1	51.55695341508834	0.6134012195313822	1.9416851732001736	0.3159117801370495	0.7520694702292828	1	not_sig
Q2148-Gal-Q2148-Glu	NM_001161426.1	14.7031599422707	-0.04291310460920716	1.8444617457944923	-0.02326592281301153	0.9814381540074344	1	not_sig
Q2148-Gal-Q2148-Glu	NM_001161427.1	2.6332801730500637	1.5232530578539858	10.26230126449832	0.1484319178119988	0.8820019122851988	NA	NA
Q2148-Gal-Q2148-Glu	NM_173530.2	3.4501810310672267	0	9.02697478971192	0	1	NA	not_sig
Q2148-Gal-Q2148-Glu	NM_001161499.1	140.83223557866887	0.489320837288627	0.762555806050178	0.6416852817935642	0.5210775475302132	0.9019151975688798	not_sig
Q2148-Gal-Q2148-Glu	NM_001161500.1	51.57224270741554	-0.9141602983593876	2.187605564424747	-0.41788168453474167	0.6760336242712593	0.9921891282815588	not_sig
Q2148-Gal-Q2148-Glu	NM_001161501.1	29.650816023443053	0.9261030924476858	3.1367784309814577	0.29524020035993426	0.7678103944875782	1	not_sig
Q2148-Gal-Q2148-Glu	NM_030972.3	16.013628198457074	-0.9877404328235202	2.7481629989629734	-0.3594184308559014	0.719282088811563	1	not_sig
Q2148-Gal-Q2148-Glu	NM_001031721.3	122.5725742343388	0.5004731175118791	0.4250211217477703	1.1775252849878033	0.2389859114961259	0.5965040680234313	not_sig
Q2148-Gal-Q2148-Glu	NM_024840.3	11.368631946109227	1.5981969868450694	1.9263505375860328	0.8296501367024393	0.4067366212227814	0.8009811308655312	not_sig
Q2148-Gal-Q2148-Glu	XM_005259269.1	24.533431921112644	-0.10083592206196192	2.6711220310129073	-0.03775039885531709	0.9698866921344446	1	not_sig
Q2148-Gal-Q2148-Glu	NM_025040.3	562.6480019248379	0.4639928315340622	0.23842727556038407	1.946056005729728	0.05164801247117045	0.21482122103988652	not_sig
Q2148-Gal-Q2148-Glu	NM_001199324.1	201.96779792600415	0.2951378869338933	0.7486258659841255	0.3942394997879377	0.6934042256494846	1	not_sig
Q2148-Gal-Q2148-Glu	NM_198480.3	41.08590238316451	7.6864378876919774	2.81946358883177	2.726205764152753	0.00640670452628212	0.04510562415103926	sig
Q2148-Gal-Q2148-Glu	NM_178523.3	214.52853259079907	0.19019476197675383	0.2262999645207718	0.8404542279956747	0.4006537550956536	0.7944242598915395	not_sig
Q2148-Gal-Q2148-Glu	XM_005259375.1	203.3494367850792	0.7539597451213473	0.36858637937505784	2.045544239588273	0.04080123236200889	0.18128091019826972	not_sig
Q2148-Gal-Q2148-Glu	NM_133374.2	1135.6596586026244	-0.282921670986861	0.16186635989109513	-1.7478719554650686	0.08048620200098076	0.2937228401421105	not_sig
Q2148-Gal-Q2148-Glu	XM_005251692.1	11.333781601802892	-0.993120779974204	3.718462271315574	-0.26707835323090223	0.789408834022404	1	not_sig
Q2148-Gal-Q2148-Glu	XM_005251693.1	45.74680769453533	-0.8747151249126387	1.5627416689363915	-0.5597311073864009	0.5756628608923406	0.937924619352228	not_sig
Q2148-Gal-Q2148-Glu	XM_005251694.1	37.685588313198416	-1.1900054156634476	2.0172707579164735	-0.5899086233186357	0.5552519124976796	0.9249672800109928	not_sig
Q2148-Gal-Q2148-Glu	XM_005251696.1	47.68256949950871	0.1385474952012823	1.2528324427931348	0.11058741015071158	0.9119435314894276	1	not_sig
Q2148-Gal-Q2148-Glu	XM_005251697.1	10.15602733225946	5.827093842381145	2.7198380162267943	2.1424415011541815	0.03215797131830615	0.15208066439782444	not_sig
Q2148-Gal-Q2148-Glu	XM_005251699.1	39.49365677164918	0.7274514123302098	0.8805914086732873	0.8260941512320673	0.40875068521987	0.8030452141114208	not_sig
Q2148-Gal-Q2148-Glu	NM_001145082.2	10.10560065186315	6.5708620508417726	3.4776816818691474	1.8894374620595336	0.05883323513706486	0.2354433398636019	not_sig
Q2148-Gal-Q2148-Glu	NM_001145083.1	10.958822434244476	-2.0007488770465365	2.5565826686035287	-0.7825872018992435	0.43386955934270705	0.8281324168403598	not_sig
Q2148-Gal-Q2148-Glu	NM_001145093.2	261.7723485155568	0.45496129020158704	0.20334605162632297	2.237374596471844	0.025261867429275	0.1267641799768152	not_sig
Q2148-Gal-Q2148-Glu	XM_006713112.1	2.801193013142429	-3.1286970247189467	10.222633122449336	-0.30605588474540824	0.75956209604575875	NA	NA
Q2148-Gal-Q2148-Glu	XM_006713113.1	1.4761750026168268	0	10.26863711874899	0	1	NA	not_sig
Q2148-Gal-Q2148-Glu	rna16014	5.385849285240019	0	7.821701527965052	0	1	1	not_sig
Q2148-Gal-Q2148-Glu	NM_001256167.1	81.08023583250299	0	2.779320743712235	0	1	1	not_sig
Q2148-Gal-Q2148-Glu	NM_001256168.1	55.90373466983118	0.200355557480866	1.959052229678525	0.1022716773170176	0.9185410356333265	1	not_sig
Q2148-Gal-Q2148-Glu	NM_175888.3	20.5002511041137	0	3.3347407325071567	0	1	1	not_sig
Q2148-Gal-Q2148-Glu	XM_005265011.1	21.51528962638926	3.746072552806104	2.3266990492464674	1.6100374279257643	0.10738968566947088	0.3567123634978815	not_sig
Q2148-Gal-Q2148-Glu	XM_005265012.1	5.961272773786457	0	7.047051987492224	0	1	1	not_sig
Q2148-Gal-Q2148-Glu	XM_005265013.1	5.37126190017407	0	2.92834539910743	0	1	1	not_sig
Q2148-Gal-Q2148-Glu	NM_001098414.2	1493.5921516579258	1.71821604182356	1.024866471793773	1.6765267370062868	0.09363506361296124	0.3254370796626771	not_sig
Q2148-Gal-Q2148-Glu	NM_001287245.1	175.8556740309507	0.10063425531989624	0.26428811407305247	0.3807748058320916	0.7033703554890279	1	not_sig
Q2148-Gal-Q2148-Glu	NM_198484.4	541.7896459070488	-0.27499063348797403	2.1815058079642475	-0.1260554212067818	0.8996880546301061	1	not_sig
Q2148-Gal-Q2148-Glu	XM_005265079.1	2.4158777325431973	0	10.268637118748986	0	1	NA	not_sig
Q2148-Gal-Q2148-Glu	XM_005265080.1	81.97033952604475	-0.09395930290078448	0.5489329954270767	-0.1711671619004847	0.8640923274112003	1	not_sig
Q2148-Gal-Q2148-Glu	XM_006713114.1	8.015516286890076	2.5644751663103276	3.2773681413933926	0.7824800436425875	0.433932509042262	0.8281710245139098	not_sig
Q2148-Gal-Q2148-Glu	NM_033414.2	1994.6879850917337	-0.6960570985977981	0.3419180649905216	-2.0357423893852866	0.04177623013685951	0.18419468444432327	not_sig
Q2148-Gal-Q2148-Glu	NM_001082480.2	206.74836859393855	2.7637160922168684	1.326750528944712	2.083071407866789	0.03724471513235258	0.16937784460618846	not_sig
Q2148-Gal-Q2148-Glu	NM_001261843.1	809.3236177788657	0.36358765145727606	0.5930451285248111	0.6130859760397893	0.5398194925512552	0.91438186068732	not_sig
Q2148-Gal-Q2148-Glu	NM_014789.3	402.8281928933755	1.2376832977700978	1.810783781115329	0.6835069491332437	0.49428656060218	0.8816195258038936	not_sig
Q2148-Gal-Q2148-Glu	XM_006716708.1	351.072737145168	-1.0758929996026378	0.5742564942782336	-1.873540848597449	0.06099373749349594	0.2414107817149576	not_sig
Q2148-Gal-Q2148-Glu	NM_020787.3	189.18168245651327	0.8894367402952975	0.4065361897910317	2.1878414828271184	0.02868115101961782	0.1393738001449647	not_sig
Q2148-Gal-Q2148-Glu	XM_006721562.1	29.73517158853684	1.0283917294713103	2.955076369603211	0.34800851174259034	0.7278337911450223	1	not_sig
Q2148-Gal-Q2148-Glu	NM_145233.3	64.12652978592718	0.27357554412894863	0.8952049205976146	0.3056010281381351	0.7599084375648313	1	not_sig
Q2148-Gal-Q2148-Glu	rna74501	5.237529499942612	-0.3958927356465125	10.136832011817985	-0.03905487781438644	0.9688466357877416	1	not_sig
Q2148-Gal-Q2148-Glu	rna74498	4.54238973667691	0	8.553603251295542	0	1	1	not_sig
Q2148-Gal-Q2148-Glu	NM_001076675.2	47.5959415648999	0.8947311317921685	0.1702327217958127	5.255929191247747	1.472789523060786e-7	4.125745225337214e-6	not_sig
Q2148-Gal-Q2148-Glu	NM_145297.3	37.66046236062032	0.6171038240791995	0.2225069665311483	2.773413496663766	0.0055471585989942	0.0403340759619426	not_sig
Q2148-Gal-Q2148-Glu	NM_145295.3	507.7026275939468	0.3048931720087252	0.20305269930498257	1.5015470025876363	0.13321413917213862	0.4118427326883145	not_sig
Q2148-Gal-Q2148-Glu	NM_033113.2	2.0021022266662594	0	10.268637118748988	0	1	NA	not_sig
Q2148-Gal-Q2148-Glu	XM_005259371.1	66.48317861136026	-2.802765029179615	0.7454471256856645	-3.75984416949978	1.7001922846241865e-4	0.00226312433522662	sig
Q2148-Gal-Q2148-Glu	NM_001080417.1	1197.2328868820357	-0.4019035132974882	0.22772910259634088	-1.764831585929878	0.07759207444832783	0.2865077419275014	not_sig
Q2148-Gal-Q2148-Glu	XM_005255222.1	70.20743788704173	-0.629098938906048	1.822539932670274	-0.34517703981625836	0.7299612787791974	1	not_sig
Q2148-Gal-Q2148-Glu	NM_001037735.3	6.431438766611271	-2.5240947962309104	5.300914763666541	-0.4761621170616677	0.6339588859639187	0.9697200287900668	not_sig
Q2148-Gal-Q2148-Glu	NM_001190255.2	9.170953986490051	-0.6801051753179423	2.77053642077144	-0.24547779636427625	0.8060864982489973	1	not_sig
Q2148-Gal-Q2148-Glu	NM_001282201.1	32.8458765712094	1.3360505900894688	2.021009631698336	0.6610807633641664	0.5085605210887696	0.8918946733857213	not_sig
Q2148-Gal-Q2148-Glu	NM_001282202.1	5.7949386414041095	0.6746407697000617	10.139392523065297	0.06653660642542196	0.946950614555579	1	not_sig
Q2148-Gal-Q2148-Glu	NM_001014972.2	1988.630043324863	0.15856681818066254	0.48166845444225714	0.32920324492554387	0.7420020704197606	1	not_sig
Q2148-Gal-Q2148-Glu	NM_001252612.1	54.834268226019994	-7.027384392245055	2.1791050600278727	-3.224894715335647	0.00126019004089776	0.01222820607241867	sig
Q2148-Gal-Q2148-Glu	NM_001252613.1	25.85345296608536	1.2003440342073863	3.008182403204139	0.3990263465835218	0.6898737912929094	0.999232226095039	not_sig
Q2148-Gal-Q2148-Glu	NM_014497.4	1123.063659160086	1.0728615730493845	0.5504913768726786	1.94891621944066	0.05130543077950801	0.21386782401339743	not_sig
Q2148-Gal-Q2148-Glu	XM_005264261.1	7.696419391329248	0	10.268637118748986	0	1	1	not_sig
Q2148-Gal-Q2148-Glu	XM_005264262.1	136.49624340155842	3.419640241267235	1.2718888327901026	2.6886313906583155	0.00717455946507508	0.04912329931901141	sig
Q2148-Gal-Q2148-Glu	XM_005264263.1	704.4459347564009	2.061791032525103	1.0322989339806836	1.9972809858231275	0.045794667703453	0.19688616403909837	not_sig
Q2148-Gal-Q2148-Glu	XM_005264264.1	18.385307219919877	-0.6067363533862495	1.8838800264251263	-0.3220674060320072	0.7474016299755737	1	not_sig
Q2148-Gal-Q2148-Glu	XM_006711989.1	384.4551444030218	-1.0304294035977548	1.514420445047562	-0.6804117092894854	0.4962438089203951	0.8828500248701112	not_sig
Q2148-Gal-Q2148-Glu	XM_006711990.1	42.26643218651626	-6.5601447775827415	4.191307613140021	-1.5651785512035106	0.1175410492630127	0.37901038702340495	not_sig
Q2148-Gal-Q2148-Glu	rna10520	195.52129558023464	2.472806000456968	1.435767322217106	1.722288815320348	0.08501721279038028	0.3055748006580892	not_sig
Q2148-Gal-Q2148-Glu	rna10528	13.24991712000073	1.4013981474329795	0.6169100015563046	2.2716411533248193	0.02310819313488303	0.11876361918054772	not_sig
Q2148-Gal-Q2148-Glu	NM_016331.1	1706.7124830748164	0.9568315850105256	0.17614669378631048	5.432015579987498	5.5721056340511716e-8	1.6861033525961995e-6	not_sig
Q2148-Gal-Q2148-Glu	NM_001172681.1	896.1235736141316	0.34393957182373613	0.4406956514781365	0.7804469380855679	0.4351278487767546	0.8292942696411019	not_sig
Q2148-Gal-Q2148-Glu	NM_001172682.1	57.86505024221751	0.5945872160338057	2.120339743220722	0.2804207287699322	0.7791547355032009	1	not_sig
Q2148-Gal-Q2148-Glu	NM_152320.2	51.63912871020202	40.517773595693654	2.9972731157452706	13.518212065108695	1.2210750337005135e-41	7.046464879769872e-39	sig
Q2148-Gal-Q2148-Glu	XM_005268637.2	11.30039780938693	28.528147618410365	8.928318129731561	3.1952431806177244	0.00139713064824729	0.01329917629093304	sig
Q2148-Gal-Q2148-Glu	XM_005268638.2	39.536069708223835	-0.6020820870064054	3.6704731612507233	-0.16403391621619823	0.869704444143285	1	not_sig
Q2148-Gal-Q2148-Glu	XM_005268639.1	98.8782311744657	-2.5395611515416574	1.7691431495990992	-1.435475219807476	0.15115172477685396	0.446931294956264	not_sig
Q2148-Gal-Q2148-Glu	XM_005268640.2	19.321810135514234	1.8133628684912304	1.5843837283361804	1.1445225269988788	0.2524070010295226	0.6155934669599799	not_sig
Q2148-Gal-Q2148-Glu	NM_016620.3	122.06024638378231	2.975280340366115	1.1816338145998424	2.517937709300988	0.01180441954407077	0.07184744795337082	not_sig
Q2148-Gal-Q2148-Glu	NM_032186.4	51.28357229970262	-2.654417042112805	2.42586556068475	-1.0942144054197056	0.27386095496300467	0.6438300513896146	not_sig
Q2148-Gal-Q2148-Glu	NM_201269.2	1665.011347590671	0.7757186686918182	0.4725527614458288	1.6415493294725838	0.10068343601522788	0.34153687551749257	not_sig
Q2148-Gal-Q2148-Glu	XM_005271257.2	36.91513152232919	35.062653976529354	5.883831491963773	5.959153321168097	2.5354813315678852e-9	9.618553348394149e-8	sig
Q2148-Gal-Q2148-Glu	XM_005271260.2	203.19123067813197	-0.13035054263223628	1.3074079729423838	-0.09970150506186388	0.9205813056314788	1	not_sig
Q2148-Gal-Q2148-Glu	XM_005271261.2	609.3960040452912	0.7772279214608433	0.6166833573334461	1.2603354901964532	0.2075483623071056	0.5464964813103987	not_sig
Q2148-Gal-Q2148-Glu	XM_006710947.1	39.59762628867657	5.087876971094232	2.2406398446898983	2.2707250266712933	0.02316362901844404	0.1189520849350574	not_sig
Q2148-Gal-Q2148-Glu	XM_006710948.1	16.58935554260664	5.961688729463907	3.0162304449872264	1.9765362223472795	0.04809407744168029	0.20419480590252403	not_sig
Q2148-Gal-Q2148-Glu	NM_014699.3	625.166015635134	-0.5080766563786496	0.26301696448529843	-1.931725800930415	0.05339335848133678	0.22012082928795176	not_sig
Q2148-Gal-Q2148-Glu	XM_005255710.1	110.328170157787	-2.193395529622724	1.9462228171383869	-1.1270012407149588	0.2597419564107825	0.6250295674992785	not_sig
Q2148-Gal-Q2148-Glu	XM_005255711.1	124.40359714335102	1.3387009483580987	2.4455577744016996	0.5474010724140872	0.5841032186791636	0.9424562455491576	not_sig
Q2148-Gal-Q2148-Glu	XM_005255712.1	13.893593634528251	-29.90338807074355	5.033665332907967	-5.94067862939713	2.8384457576770134e-9	1.0677040096611592e-7	sig
Q2148-Gal-Q2148-Glu	NM_001009992.1	2.2001664092887023	0	1.8964659387183949	0	1	NA	not_sig
Q2148-Gal-Q2148-Glu	NM_023074.3	204.1718000756325	0.05982095679639215	0.29586473228207844	0.20219022502269263	0.8397680146225774	1	not_sig
Q2148-Gal-Q2148-Glu	XM_005259168.1	58.23444765890296	0.32354258179707795	1.145274178361027	0.2825022932587999	0.777558388399151	1	not_sig
Q2148-Gal-Q2148-Glu	NM_001145365.1	211.87470570544787	1.1215316557242083	2.365887466473971	0.4740426886810879	0.6354694661048821	0.970164424100052	not_sig
Q2148-Gal-Q2148-Glu	NM_014897.2	436.408368953616	-0.02984369107964817	1.120021483431769	-0.0266456416427	0.9787423694019964	1	not_sig
Q2148-Gal-Q2148-Glu	XM_005257166.1	45.60070192352657	-0.5610473570220259	0.7132247738236194	-0.786634701447952	0.4314957392586992	0.8256206715161342	not_sig
Q2148-Gal-Q2148-Glu	XM_006721774.1	53.411375584630825	0.06305533452812118	0.6473283070845339	0.09740858516154284	0.922401927180003	1	not_sig
Q2148-Gal-Q2148-Glu	XM_006721775.1	3.5363155765202468	0	4.440994698968742	0	1	NA	not_sig
Q2148-Gal-Q2148-Glu	NM_138783.3	62.985092594817274	-1.9403999698972	0.4174125074508001	-4.648638781208329	3.341327715450144e-6	6.977244179248403e-5	sig
Q2148-Gal-Q2148-Glu	NM_018293.2	323.7141023247875	0.770691028200118	0.3922130616647754	1.9649805259642985	0.04941649152458854	0.20833075425634656	not_sig
Q2148-Gal-Q2148-Glu	XM_005264762.2	296.3683226346801	9.896914304541111	1.75799592521837	5.629657135474739	1.8056820276484537e-8	5.948321634532188e-7	sig
Q2148-Gal-Q2148-Glu	XM_006713246.1	172.59537742841658	-0.0436576510331588	0.6876828990011231	-0.06348514860057251	0.9493801850870406	1	not_sig
Q2148-Gal-Q2148-Glu	XM_006713247.1	38.029459154713635	1.3030085386296368	1.12318197898414	1.1601045627602935	0.24600623671194397	0.6070150368206431	not_sig
Q2148-Gal-Q2148-Glu	XM_006713248.1	16.405295271627367	1.9668654821841227	3.2232359033623004	0.6102145611285845	0.5417196852767789	0.9159435754923184	not_sig
Q2148-Gal-Q2148-Glu	NM_001009958.1	43.448307469262154	-0.20200140537016428	1.2410189443445665	-0.16277060579187985	0.870699052758906	1	not_sig
Q2148-Gal-Q2148-Glu	NM_001009960.1	190.81576793787136	-0.39244519899621366	2.08154509674464	-0.1885355256583029	0.8504568693754545	1	not_sig
Q2148-Gal-Q2148-Glu	NM_001083956.1	192.8093155268999	-1.8533194750735151	1.7740963148376665	-1.044655501267471	0.2961822181293635	0.67383325961081	not_sig
Q2148-Gal-Q2148-Glu	NM_001085366.1	9.485588736659976	-0.8573819326982784	3.1437870410997073	-0.2727226499408062	0.7850664223454134	1	not_sig
Q2148-Gal-Q2148-Glu	NM_001085367.1	481.6564803908744	0.8224981676324121	0.4271901506802906	1.9253678164690888	0.05418335894183523	0.22233796434727285	not_sig
Q2148-Gal-Q2148-Glu	NM_001085368.1	288.87655558585936	7.595644580696258	1.567717641631688	4.84503355641943	1.2659028140775614e-6	2.916571110066626e-5	sig
Q2148-Gal-Q2148-Glu	NM_024061.3	141.14841139106662	-2.62733131097413	1.573175532460334	-1.670081473276648	0.09490324513799007	0.32825393855801366	not_sig
Q2148-Gal-Q2148-Glu	NM_138494.2	191.8538700722201	1.0150818371803372	1.6613874278312746	0.6109844219210173	0.5412098934437835	0.9155219300074184	not_sig
Q2148-Gal-Q2148-Glu	XM_005250577.2	91.10798208428024	21.15375476917039	2.470768490000654	8.561609416171887	1.1130271702818616e-17	1.1766184424460258e-15	sig
Q2148-Gal-Q2148-Glu	XM_005250578.2	1.7578352058811688	0	10.268637118748988	0	1	NA	not_sig
Q2148-Gal-Q2148-Glu	XM_005250581.1	471.7097607581357	0.5678663225832911	0.6921788617029327	0.8204040227206566	0.41198582299632847	0.8065904288254533	not_sig
Q2148-Gal-Q2148-Glu	XM_005250583.1	172.7672791284216	0.7745956323676941	0.8957717206252575	0.8647243650726312	0.387190093022148	0.7795772618352098	not_sig
Q2148-Gal-Q2148-Glu	XM_006716122.1	67.43705570457307	-0.12155690068787398	2.0336970360086513	-0.05977139098675309	0.9523377115098924	1	not_sig
Q2148-Gal-Q2148-Glu	XM_006716123.1	6.846611560290752	0	10.268637118748988	0	1	1	not_sig
Q2148-Gal-Q2148-Glu	XM_006716124.1	621.144892247154	0.8895274150886402	0.7675970994095923	1.1588467644977192	0.24651865170168097	0.6077596695124222	not_sig
Q2148-Gal-Q2148-Glu	NM_033160.5	99.86345486395214	1.1973389762963111	1.0761347415705282	1.1126292368824515	0.2658676983657324	0.633331985555052	not_sig
Q2148-Gal-Q2148-Glu	XM_005272515.2	7.377839486941142	-0.66460944829963	10.138231318079455	-0.06555477256811407	0.9477322978754908	1	not_sig
Q2148-Gal-Q2148-Glu	XM_005272516.2	91.07163039573403	1.168722546956566	0.7893168082117485	1.4806761173683698	0.1386929010740885	0.42236453036475535	not_sig
Q2148-Gal-Q2148-Glu	XM_006716917.1	29.1604084612946	-20.002882411740757	3.8619630915394416	-5.179459755988315	2.2252941157767713e-7	6.027217099556401e-6	sig
Q2148-Gal-Q2148-Glu	XM_006716918.1	8.518294819147128	5.6768598015658664	9.459870113409057	0.6000991275259798	0.5484401740038681	0.9204963970248756	not_sig
Q2148-Gal-Q2148-Glu	XM_006716919.1	2.2817761275773725	0	10.26863711874899	0	1	NA	not_sig
Q2148-Gal-Q2148-Glu	rna39741	55.82443710016656	0.4800145685062296	0.3576811207376499	1.342018185126154	0.17959009939663936	0.499380610289374	not_sig
Q2148-Gal-Q2148-Glu	NM_173658.2	15.730246453549638	0.30010284513178487	0.9573892044482736	0.31345960841988896	0.7539315032740472	1	not_sig
Q2148-Gal-Q2148-Glu	XM_005265090.2	30.683505883111117	0	6.980032924976493	0	1	1	not_sig
Q2148-Gal-Q2148-Glu	XM_006713117.1	81.87913252608733	0.7259061450398926	1.011999212369274	0.7172991205599997	0.473189549764825	0.864383308711248	not_sig
Q2148-Gal-Q2148-Glu	NM_001134656.1	41.544485322767166	0.6853020584670567	1.298796964189877	0.5276437175032306	0.5977466439722599	0.9499619220275364	not_sig
Q2148-Gal-Q2148-Glu	NM_207404.3	46.745509100815156	2.083684129230172	2.1756110674511975	0.9577466121604534	0.3381905461307946	0.7248767360447581	not_sig
Q2148-Gal-Q2148-Glu	NM_001204298.1	3032.106774061467	0.8758144986491486	0.2355260763322111	3.71854578604624	2.0037297715485425e-4	0.0026104900139237	not_sig
Q2148-Gal-Q2148-Glu	NM_152437.2	3032.7618679643133	0.0765745381158556	0.4888639775976759	0.15663771851661104	0.8755303743756346	1	not_sig
Q2148-Gal-Q2148-Glu	NM_001204299.1	2.558624104839674	0	6.847897926705416	0	1	NA	not_sig
Q2148-Gal-Q2148-Glu	NM_024733.3	30.97181562284725	0.2537756077183344	0.47136816719806113	0.5383808780021033	0.5903141250465466	0.9457169498929574	not_sig
Q2148-Gal-Q2148-Glu	XM_005259266.2	5.954161744293538	0.4755991390687165	9.95371011102644	0.0477810920514815	0.9618907056997986	1	not_sig
Q2148-Gal-Q2148-Glu	XM_006723388.1	1.5237143599298588	0	10.268637118748982	0	1	NA	not_sig
Q2148-Gal-Q2148-Glu	XM_006723389.1	1.5500928959329443	0	10.26863711874899	0	1	NA	not_sig
Q2148-Gal-Q2148-Glu	XM_006723390.1	1.0126650729449371	-0.5500081392589045	10.154048628229468	-0.05416638814687337	0.9568025997267894	NA	not_sig
Q2148-Gal-Q2148-Glu	NM_022103.3	115.7935319156474	0.07768439934562436	0.228455040527124	0.340042395940925	0.733824600863524	1	not_sig
Q2148-Gal-Q2148-Glu	rna78320	59.70059373924582	0.602176602863755	0.4346664234721138	1.3853763951988065	0.16593740490238298	0.4749544015169587	not_sig
Q2148-Gal-Q2148-Glu	rna78321	176.69903378388406	0.04246184699583202	0.12634145918277143	0.336087989409753	0.7368045152407987	1	not_sig
Q2148-Gal-Q2148-Glu	rna78322	72.86968781572754	0.21044828105527555	1.2537520911187765	0.16785477970169013	0.866697525845686	1	not_sig
Q2148-Gal-Q2148-Glu	NM_001172668.1	11.52621928704235	0.2764103046567698	0.8933048640879664	0.3094243810470855	0.7569987263812631	1	not_sig
Q2148-Gal-Q2148-Glu	NM_001172669.1	20.5045117584164	-1.0207207686677005	1.343932595075765	-0.7595029485910763	0.4475517508887672	0.8417488661334108	not_sig
Q2148-Gal-Q2148-Glu	NM_001172670.1	53.83483267656577	-1.6476058808944654	1.905983830164428	-0.8644385407783484	0.3873470285967844	0.7797012105917953	not_sig
Q2148-Gal-Q2148-Glu	NM_024706.4	86.62394567007748	-1.9620396081443547	0.40294226481692735	-4.869282225918363	1.1200434366754924e-6	2.6099406466683884e-5	sig
Q2148-Gal-Q2148-Glu	XM_005255579.2	1.8436020084686824	2.033604053130779	3.721540422093416	0.5464414791944808	0.5847625041605276	NA	NA
Q2148-Gal-Q2148-Glu	NM_001142572.1	188.59646393947892	0.11069373330532	0.23780915111140544	0.46547297607342186	0.6415927849802439	0.9736757563132676	not_sig
Q2148-Gal-Q2148-Glu	NM_024804.2	7.994239007387777	-1.4658864261390283	1.8149991576966689	-0.8076512983065606	0.419291346990795	0.8135661065755475	not_sig
Q2148-Gal-Q2148-Glu	XM_005273270.1	5.202117025009518	0.6254628277621542	3.9160080148646736	0.15971949633095134	0.8731020422138706	1	not_sig
Q2148-Gal-Q2148-Glu	XM_005273271.1	1.3004562415721146	0	10.26863711874899	0	1	NA	not_sig
Q2148-Gal-Q2148-Glu	NM_001204220.1	6.721432364403549	-6.10728387159514	4.699260705904079	-1.2996265271943823	0.19372900326467712	0.5233677717461804	not_sig
Q2148-Gal-Q2148-Glu	NM_033213.4	158.0875472636	0.6667956391486825	0.4684807675218993	1.4233148623705514	0.1546449004362624	0.45367745282889393	not_sig
Q2148-Gal-Q2148-Glu	rna8743	5.212452571219411	2.229517028369106	1.4818198491774517	1.5045803507131428	0.13243200116675777	0.4102774009493233	not_sig
Q2148-Gal-Q2148-Glu	NM_024833.2	151.04253948622414	-0.03750370301460835	0.12022877904113416	-0.31193615466873464	0.7550890449825085	1	not_sig
Q2148-Gal-Q2148-Glu	NM_024836.1	386.8496006581402	-0.8174861253138345	0.2035455517511837	-4.016231837447071	5.91360832177414e-5	8.922436228586384e-4	not_sig
Q2148-Gal-Q2148-Glu	XM_005270336.1	20.712543880570365	-0.9299868452371656	1.5456734861022376	-0.601670956770007	0.5473931862563469	0.9196213028413904	not_sig
Q2148-Gal-Q2148-Glu	NM_001039891.2	61.36745082716858	1.7109049319586844	1.7208862591759586	0.9941998913850044	0.32012556098498357	0.7030121280387908	not_sig
Q2148-Gal-Q2148-Glu	NM_001146291.1	28.182348977666475	-21.039265667784218	3.397083696650007	-6.1933315592229405	5.890563449109409e-10	2.4780276821806658e-8	sig
Q2148-Gal-Q2148-Glu	NM_001190417.1	102.32523535150304	0.9552964879374384	1.331223156506502	0.7176080759024661	0.4729989767204129	0.8642013287311773	not_sig
Q2148-Gal-Q2148-Glu	rna84729	189.98419055182677	0.4653698963545909	0.2243201100262322	2.0745794761787972	0.03802552587754505	0.17178026062069096	not_sig
Q2148-Gal-Q2148-Glu	NM_138330.2	88.57681710458684	0.34327944576811215	0.339980972972006	1.009701933514902	0.31263811584536855	0.6933995279634553	not_sig
Q2148-Gal-Q2148-Glu	XM_005259800.1	4.143447674020011	0	10.268637118748988	0	1	NA	not_sig
Q2148-Gal-Q2148-Glu	XM_005259801.2	19.103311131260902	3.426154607709591	1.780689102010704	1.9240610861496676	0.05434692702868895	0.22278307566205607	not_sig
Q2148-Gal-Q2148-Glu	XM_006722679.1	5.756946485058513	-0.41807218495282567	5.881846695742305	-0.07107838857062626	0.9433353680819284	1	not_sig
Q2148-Gal-Q2148-Glu	NM_182609.2	7.89738256510447	1.0439065142212014	2.2848960360224786	0.4568726531813772	0.6477625810568877	0.9775509176863392	not_sig
Q2148-Gal-Q2148-Glu	XM_005258860.2	19.158962507000066	0.1812824638166876	0.9124578969074172	0.19867488070529735	0.8425170745978395	1	not_sig
Q2148-Gal-Q2148-Glu	XM_005258862.2	6.891132490324171	0.10393425130289916	3.404325760645036	0.0305300545865523	0.9756443244538776	1	not_sig
Q2148-Gal-Q2148-Glu	XM_005258863.2	10.531457313080638	-1.090071558169368	0.7669741060812538	-1.421262529629501	0.15524045237705553	0.45469505090503703	not_sig
Q2148-Gal-Q2148-Glu	NM_178549.3	155.10551561048968	0.22462967759569724	1.280689205680887	0.1753974942548777	0.86076730936265	1	not_sig
Q2148-Gal-Q2148-Glu	rna8227	18.606764226867806	0.633238103471439	0.6214736505182904	1.0189299304054764	0.30823623309106607	0.6889003266665095	not_sig
Q2148-Gal-Q2148-Glu	rna8229	200.04409024922063	1.646457852645185	0.8983170851413167	1.832824823081458	0.06682862638288471	0.25755725851380207	not_sig
Q2148-Gal-Q2148-Glu	NM_001130022.1	18.16759010817253	1.3551703412211809	0.6788639478042597	1.9962325965377736	0.04590861091659899	0.19713413937407837	not_sig
Q2148-Gal-Q2148-Glu	NM_178558.4	116.51622381183418	3.782712940855777	0.7534515652531926	5.020512419513815	5.153381884701461e-7	1.296965289002008e-5	sig
Q2148-Gal-Q2148-Glu	XM_006715959.1	27.097331911128908	3.393761433974676	1.390950798525013	2.4398860387969705	0.01469189584267581	0.08462331880919344	not_sig
Q2148-Gal-Q2148-Glu	rna33074	23.29557848536584	-0.4655907748333936	1.4779227972231372	-0.31503051154511597	0.7527384876150072	1	not_sig
Q2148-Gal-Q2148-Glu	NM_138286.2	13.864966987459004	1.0248857355985044	0.40984232246624014	2.5006830173887837	0.01239540681665427	0.07441947365528874	not_sig
Q2148-Gal-Q2148-Glu	NM_001077349.1	5.203651477221691	-0.8931123991605536	6.666235825131314	-0.13397551820677764	0.8934219335235142	1	not_sig
Q2148-Gal-Q2148-Glu	NM_033196.2	26.54927105063099	1.5495287350851792	1.0537896012151529	1.4704346420750178	0.1414440748105404	0.4276471893258668	not_sig
Q2148-Gal-Q2148-Glu	NM_152373.3	80.05867985741531	1.2120395577382936	0.32919899626418103	3.681783879941226	2.3160770877472212e-4	0.00295617739347095	not_sig
Q2148-Gal-Q2148-Glu	NM_020832.1	863.345638638595	-0.6973858229123795	0.2996171362374611	-2.3275899091421373	0.01993388978034457	0.10645369925048248	not_sig
Q2148-Gal-Q2148-Glu	XM_005245366.1	186.13255197069248	-1.320083033201286	0.793720205565261	-1.6631591635759946	0.09628057954119264	0.33149506374888893	not_sig
Q2148-Gal-Q2148-Glu	XM_005245368.2	89.38672189222153	2.086028949144351	1.6929375071070665	1.2321948922432515	0.217876290858345	0.5631580303995721	not_sig
Q2148-Gal-Q2148-Glu	NM_001024683.1	8.365828677066085	-4.511845712890506	1.848760574619147	-2.440470537305766	0.01466814238968964	0.08452620445919488	not_sig
Q2148-Gal-Q2148-Glu	NM_145271.3	34.41731179391246	-1.4764795061202307	0.4798247824249981	-3.0771222333665538	0.00209009574704003	0.01842913652490753	not_sig
Q2148-Gal-Q2148-Glu	XM_005255139.1	57.079537296246514	0.04356898992904332	0.9366556853753446	0.04651548120543782	0.9628993952246002	1	not_sig
Q2148-Gal-Q2148-Glu	XM_005255140.1	16.163006896936857	-2.0377859676384213	1.1207893369988826	-1.8181703736537715	0.06903809663417473	0.2633681504124207	not_sig
Q2148-Gal-Q2148-Glu	NM_138447.2	127.07778677378327	-1.231386283088563	0.48025118738568134	-2.5640463062502703	0.01034597405029466	0.0650532461403671	not_sig
Q2148-Gal-Q2148-Glu	rna64973	19.787143408277274	5.276981325166026	4.524446890894261	1.166326283061536	0.2434825505357597	0.6032154445340447	not_sig
Q2148-Gal-Q2148-Glu	rna64974	160.96523251281928	-6.945103162243424	1.8667851579028	-3.720354821143828	1.989430778811443e-4	0.00259530768966702	sig
Q2148-Gal-Q2148-Glu	rna64975	138.20864534105294	0.16075423592187008	1.3659098454632068	0.1176902241797336	0.9063131129207692	1	not_sig
Q2148-Gal-Q2148-Glu	rna64977	3.15136778218792	0	10.26863711874899	0	1	NA	not_sig
Q2148-Gal-Q2148-Glu	NM_021915.2	38.670958225639765	-0.03072537762180362	0.2539817494422468	-0.12097474597792036	0.9037110380518858	1	not_sig
Q2148-Gal-Q2148-Glu	XM_005260058.1	39.90570279497427	0.29187746232460843	1.7805618262810774	0.163924362533499	0.8697906879933588	1	not_sig
Q2148-Gal-Q2148-Glu	XM_005260059.1	21.796682689949577	-0.48047764509119184	3.3023499637552343	-0.1454956774311168	0.8843195283473908	1	not_sig
Q2148-Gal-Q2148-Glu	XM_005260060.1	3.1262510039538713	-2.2857253629785355	3.690204368247356	-0.6194034624873985	0.5356506007142132	NA	NA
Q2148-Gal-Q2148-Glu	XM_006722873.1	10.907672538705958	0.9073238500219288	7.142500694435343	0.1270316782368417	0.8989153260392401	1	not_sig
Q2148-Gal-Q2148-Glu	NM_001242739.1	161.26877760588087	1.4176757744128652	0.4692688688046675	3.0210309454876083	0.00251915612499286	0.02135253621686974	not_sig
Q2148-Gal-Q2148-Glu	NM_015911.3	108.84871916509888	-0.07749504264737633	1.0959126446798997	-0.07071279177549003	0.943626339959823	1	not_sig
Q2148-Gal-Q2148-Glu	XM_006710671.1	119.84773065755948	-2.2640564701904196	0.7312155755115214	-3.096291361964767	0.00195957709318148	0.01745717689750181	sig
Q2148-Gal-Q2148-Glu	NM_001136036.2	30.697641818669947	-1.2533030781508516	1.4053133485117102	-0.8918317608511694	0.3724831151433391	0.7639836621741973	not_sig
Q2148-Gal-Q2148-Glu	NM_001193328.1	163.99481014077452	5.91726491102856	1.8244445979455668	3.2433239779885628	0.00118143786431653	0.01159942127353693	sig
Q2148-Gal-Q2148-Glu	NM_017865.3	280.90767509130615	-0.6927854878944923	0.38158597418281487	-1.8155423279855256	0.06944060728845977	0.26420502855307476	not_sig
Q2148-Gal-Q2148-Glu	XM_006711783.1	29.117748813234865	1.3384284888301374	1.3844621254905622	0.9667498042648776	0.33366912306085383	0.7199579534270857	not_sig
Q2148-Gal-Q2148-Glu	XM_006711785.1	3.373507038807272	-0.9258774063545402	1.50552876053708	-0.6149848681895949	0.5385647135769009	NA	not_sig
Q2148-Gal-Q2148-Glu	NM_020394.4	69.13016597831844	2.7727276037063047	0.9075041169286726	3.055333361010233	0.00224810491565046	0.01951367797161054	sig
Q2148-Gal-Q2148-Glu	rna8745	31.718368849478654	0.5626980100724697	1.0342351644034484	0.5440716284260518	0.5863921832445045	0.94379587151615	not_sig
Q2148-Gal-Q2148-Glu	NM_030895.2	414.698992230535	-0.47890377377034543	0.19476330155748175	-2.458901497051299	0.01393628493377724	0.08128284331589863	not_sig
Q2148-Gal-Q2148-Glu	NM_001080470.1	846.6411211424249	0.9199987253638918	0.6352381543784957	1.448273720686693	0.14754051417537742	0.4404019819406921	not_sig
Q2148-Gal-Q2148-Glu	XM_005271315.1	848.1553649042082	0.7040776362261975	0.8364515355457248	0.8417434917694749	0.3999315482429164	0.7933771080184134	not_sig
Q2148-Gal-Q2148-Glu	XM_006711032.1	15.528039046240863	-0.92023852602012	10.136217805483907	-0.09078716969975248	0.9276617050432694	1	not_sig
Q2148-Gal-Q2148-Glu	NM_198535.1	8.219136789609284	-1.8986745879606408	3.669228435695918	-0.5174588121822761	0.604835913784956	0.953179763264775	not_sig
Q2148-Gal-Q2148-Glu	XM_005259897.1	327.0124731362785	0.4614301877887484	0.2922422050448325	1.578930694551668	0.11435195462261002	0.3722015743990474	not_sig
Q2148-Gal-Q2148-Glu	NM_001282795.1	67.24311209853762	1.2574085021604495	1.543086459695181	0.8148658775794302	0.4151490869793442	0.8099690473714691	not_sig
Q2148-Gal-Q2148-Glu	NM_001282796.1	15.237612142715257	-0.2798324373046131	0.6829197791138829	-0.40975887046016946	0.6819828400738235	0.994848014806555	not_sig
Q2148-Gal-Q2148-Glu	NM_001282797.1	88.64456453051805	-3.607276446853445	1.991843357482691	-1.811024161765588	0.07013711162357736	0.26613254910250583	not_sig
Q2148-Gal-Q2148-Glu	NM_003416.3	486.7491315870973	-0.01667742334747413	0.4545878492031421	-0.03668690964069626	0.970734646211044	1	not_sig
Q2148-Gal-Q2148-Glu	XM_006716653.1	3.5919315222349466	0	10.268637118748988	0	1	NA	not_sig
Q2148-Gal-Q2148-Glu	XM_006716654.1	244.8402884689332	0.2251079920212212	0.3787754491148202	0.5943046006473958	0.5523084020945155	0.923671306891854	not_sig
Q2148-Gal-Q2148-Glu	XM_006716655.1	1.9907539900512936	0	10.268637118748984	0	1	NA	not_sig
Q2148-Gal-Q2148-Glu	NM_021916.2	332.4691070129452	-0.0157156599043021	0.1880412591075186	-0.08357559388238393	0.9333938722918772	1	not_sig
Q2148-Gal-Q2148-Glu	NM_001271848.1	28.07729718275142	-2.4706529742531664	3.144197161403953	-0.7857818220120668	0.4319953179453897	0.8263809503933707	not_sig
Q2148-Gal-Q2148-Glu	NM_144566.2	354.3306254027945	1.19949665374237	0.33234717498981653	3.6091675934333542	3.071811151324967e-4	0.00375749149086386	not_sig
Q2148-Gal-Q2148-Glu	NM_001172655.1	29.44260126757013	2.139722594193971	2.70047712789937	0.7923498303643862	0.4281567238681834	0.8227141439083635	not_sig
Q2148-Gal-Q2148-Glu	NM_018260.2	136.0950384315263	-0.17787788312940916	0.3688998233205325	-0.4821847880768793	0.6296746821145166	0.9677635228700971	not_sig
Q2148-Gal-Q2148-Glu	rna77711	91.9956089891705	0.312531617587864	0.2068177522285954	1.5111450260924566	0.1307515050621839	0.40694316590388185	not_sig
Q2148-Gal-Q2148-Glu	NM_025069.1	106.67320999928867	-1.520397679096375	0.32730951897123983	-4.645137372952388	3.398502362744277e-6	7.072547280227812e-5	sig
Q2148-Gal-Q2148-Glu	NM_001033723.2	631.436584123034	0.9036236620831728	1.6382356029196654	0.5515834599570011	0.5812337711024389	0.9412485256954024	not_sig
Q2148-Gal-Q2148-Glu	XM_005251279.2	521.4890835414551	0.29227211354980176	1.5399916345852958	0.1897881176663065	0.8494751673983292	1	not_sig
Q2148-Gal-Q2148-Glu	XM_006716464.1	15.785862834783307	-0.9036569557358816	0.7482012634648997	-1.2077725604886989	0.2271347588068046	0.5780122985334668	not_sig
Q2148-Gal-Q2148-Glu	NM_001278713.1	2.8274592958381786	-0.9878648410177626	1.7894456323488503	-0.5520507710094986	0.5809135689003375	NA	not_sig
Q2148-Gal-Q2148-Glu	NM_001042510.1	47.43835529708801	-1.0436258975871322	1.604630137977238	-0.6503840809712725	0.5154441575088544	0.8972580611246386	not_sig
Q2148-Gal-Q2148-Glu	NM_001267708.1	25.774082450057147	41.3537047556186	3.39359240116506	12.185819587945032	3.6991566375186466e-34	1.3148357407748342e-31	sig
Q2148-Gal-Q2148-Glu	NM_001267709.1	15.84852940489236	0	10.268637118748986	0	NA	NA	not_sig
Q2148-Gal-Q2148-Glu	NM_016096.3	1222.8756513356127	0.32105844103101955	0.32031889919697415	1.0023087674061677	0.3161944894201639	0.697784491858931	not_sig
Q2148-Gal-Q2148-Glu	NM_001100598.1	12.506667563090264	1.158297642186571	3.4429687505993107	0.33642409388262623	0.736551082966904	1	not_sig
Q2148-Gal-Q2148-Glu	NM_001100599.1	19.04103140166129	-1.3106804113479174	3.792526218361561	-0.34559560986084753	0.7296466457318409	1	not_sig
Q2148-Gal-Q2148-Glu	NM_001288805.1	38.35032389695456	0.6265120242400556	0.545670344128448	1.148151133704598	0.25090617821259825	0.6135805637404605	not_sig
Q2148-Gal-Q2148-Glu	NM_001288808.1	9.799084790301134	0	8.349821050637235	0	1	1	not_sig
Q2148-Gal-Q2148-Glu	NM_001288809.1	6.131429747434648	4.984213392394506	2.867606453778972	1.7381092812879673	0.08219155981331906	0.2983060762942945	not_sig
Q2148-Gal-Q2148-Glu	NM_173831.3	3.45441317389112	-0.9637110802986936	5.290340972839558	-0.1821642660173239	0.8554538153364685	NA	not_sig
Q2148-Gal-Q2148-Glu	XM_005250877.1	45.25421183565628	-0.08503836242657133	1.407607435753495	-0.0604134080757041	0.95182638006318	1	not_sig
Q2148-Gal-Q2148-Glu	XM_005250878.2	5.030796719174254	-25.8009306825156	10.203553889574149	-2.528621984236163	0.01145112861148746	0.07035186742510914	not_sig
Q2148-Gal-Q2148-Glu	XM_005250879.2	6.08779055112068	2.9546188403580587	4.93486200907366	0.5987236998573503	0.5493571502507892	0.9212169695720304	not_sig
Q2148-Gal-Q2148-Glu	XM_005250881.2	7.923330342394821	2.082285909557433	2.4658873234865615	0.8444367630769326	0.3984253863342713	0.7917661396541078	not_sig
Q2148-Gal-Q2148-Glu	XM_005250883.1	20.476682008663616	-6.777878765554737	2.416011505151534	-2.805400036838659	0.0050254166559227	0.03722181597468266	sig
Q2148-Gal-Q2148-Glu	XM_005250886.1	7.976961704759805	-0.2542918117438756	4.5529159534933115	-0.05585251613282371	0.9554592983781744	1	not_sig
Q2148-Gal-Q2148-Glu	XM_006716542.1	1.9136745294251325	0	10.268637118748988	0	1	NA	not_sig
Q2148-Gal-Q2148-Glu	XM_006716543.1	7.79194916152615	-6.083243578058609	4.705278785897547	-1.2928550793400462	0.19606118632401096	0.5270453910439558	not_sig
Q2148-Gal-Q2148-Glu	rna38534	2.0044978059378105	0	10.268637118748988	0	1	NA	not_sig
Q2148-Gal-Q2148-Glu	rna38536	14.779152712816634	-1.221924192700599	2.5232125235496357	-0.4842731958945756	0.6281919960598208	0.9667989368513956	not_sig
Q2148-Gal-Q2148-Glu	rna38538	1.8637285281021456	-5.960888786048265	10.203921774430732	-0.5841762527997053	0.5591017367029579	NA	NA
Q2148-Gal-Q2148-Glu	rna38539	30.076342787465347	-1.1744278522638842	1.8530373416355848	-0.6337853133748911	0.526220939157318	0.9057902366771822	not_sig
Q2148-Gal-Q2148-Glu	NM_021269.2	155.85544997363095	0.6243072138968877	0.22748124147927493	2.744433826003039	0.00606153739537892	0.04320948565335439	not_sig
Q2148-Gal-Q2148-Glu	XM_006722872.1	31.79126898224763	0.5988040819919132	0.8206047768125568	0.7297106949801395	0.4655670423620587	0.8583870468689424	not_sig
Q2148-Gal-Q2148-Glu	NM_152601.3	79.8348424030817	0.5167030866507031	0.19394682278248265	2.6641482404184655	0.00771835415027234	0.05191895082624913	not_sig
Q2148-Gal-Q2148-Glu	NM_021216.4	115.27024843448578	-0.5976893175603589	0.21633765796376	-2.762761338853365	0.00573146579908032	0.04133717525521086	not_sig
Q2148-Gal-Q2148-Glu	XM_005259121.2	10.041453323337674	0	4.021297834926311	0	1	1	not_sig
Q2148-Gal-Q2148-Glu	XM_006723315.1	15.224821432286824	-2.6756703435289517	6.013040123554264	-0.444977962652839	0.6563356799128623	0.9823006479345155	not_sig
Q2148-Gal-Q2148-Glu	NM_198526.2	326.6665392331115	-0.9244410704108	0.21965766098984785	-4.2085537387813945	2.5701040967786618e-5	4.312903730793367e-4	not_sig
Q2148-Gal-Q2148-Glu	XM_005254905.1	3.208023638340412	0.935021573206224	2.822142529987866	0.3313162121582301	0.7404056466742386	NA	not_sig
Q2148-Gal-Q2148-Glu	XM_005254906.1	1.8112187584175945	0.2670918712249124	10.1657231433507	0.02627376994814329	0.9790389762361992	NA	not_sig
Q2148-Gal-Q2148-Glu	XM_005254907.1	4.069617920032938	0.10399672674055624	1.685225673221051	0.06171086068359165	0.95079309088096	NA	not_sig
Q2148-Gal-Q2148-Glu	NM_021998.4	372.5827746413795	0.5183980261251281	1.0308015651187288	0.5029076823970658	0.6150291795950589	0.9588906524941904	not_sig
Q2148-Gal-Q2148-Glu	XM_005262186.1	43.61325509043148	0	3.913562289251281	0	1	1	not_sig
Q2148-Gal-Q2148-Glu	XM_005262187.1	21.809576652401944	0	3.6964407462797793	0	1	1	not_sig
Q2148-Gal-Q2148-Glu	XM_005262188.1	55.50406540767054	0	2.9046624529924947	0	1	1	not_sig
Q2148-Gal-Q2148-Glu	XM_005262189.1	167.25205297493773	0	2.2539419630738844	0	1	1	not_sig
Q2148-Gal-Q2148-Glu	XM_006724687.1	19.903550673983975	0	3.402413764290894	0	1	1	not_sig
Q2148-Gal-Q2148-Glu	NM_182633.1	124.17469352041078	0.9390330788923716	0.19017446897215792	4.937745239766379	7.903099066641098e-7	1.911513374348188e-5	not_sig
Q2148-Gal-Q2148-Glu	NM_182515.3	267.33277905347575	0.781060278126837	0.17157156033098578	4.552387800286139	5.304044948774348e-6	1.059750341272222e-4	not_sig
Q2148-Gal-Q2148-Glu	NM_001159279.1	1.2474910719527967	0	10.268637118748988	0	1	NA	not_sig
Q2148-Gal-Q2148-Glu	NM_001128223.1	4.859696942647412	6.310150445813532	10.203182277690171	0.6184492518193102	0.5362792403518077	0.9125501707614416	not_sig
Q2148-Gal-Q2148-Glu	XM_005264710.1	11.552689765070706	36.05747221702425	5.52607857933183	6.52496552471826	6.801717706071822e-11	3.270892698044401e-9	sig
Q2148-Gal-Q2148-Glu	XM_005264711.1	6.677644352174373	0	5.726248187985003	0	1	1	not_sig
Q2148-Gal-Q2148-Glu	XM_005264712.1	40.802558312386594	-0.49562466500265245	1.5795388101981345	-0.3137780862380217	0.7536895890830464	1	not_sig
Q2148-Gal-Q2148-Glu	XM_005264713.2	2.656590740920051	6.0963785508240935	10.203553287739576	0.5974760339762621	0.5501896031726111	NA	NA
Q2148-Gal-Q2148-Glu	XM_006712910.1	7.793380423258499	-6.67196306317233	5.510902675096312	-1.2106842483941576	0.22601644156494685	0.5766023027618561	not_sig
Q2148-Gal-Q2148-Glu	XM_006712911.1	7.898025466661572	19.251593445641863	7.18969139918811	2.6776661718493004	0.00741370675287606	0.05034607918251752	not_sig
Q2148-Gal-Q2148-Glu	XM_006712912.1	27.71926304831838	0.6628946985278349	0.920324758856514	0.7202834566261902	0.4713504884095974	0.8628554882246375	not_sig
Q2148-Gal-Q2148-Glu	XM_006712913.1	20.22035186245139	-0.4548381606681962	0.6883115007709951	-0.6608027908275839	0.508738792816885	0.8920470641330441	not_sig
Q2148-Gal-Q2148-Glu	NM_001039127.4	60.50756996025509	2.062862507170315	0.6292690314045849	3.278188507967444	0.00104475600224824	0.01046697848575955	sig
Q2148-Gal-Q2148-Glu	XM_005278364.1	79.68451144837093	0.5566643385271736	0.2496678459031989	2.2296196633306287	0.02577270331784805	0.128603954266914	not_sig
Q2148-Gal-Q2148-Glu	NM_001130913.1	131.93278980589565	0.6140489818630175	0.2119745645329036	2.896805016281575	0.00376983978207001	0.02942622710857992	not_sig
Q2148-Gal-Q2148-Glu	XM_005255122.2	77.40800823054805	-0.6148840878148272	0.22605748675468865	-2.720034167601282	0.00652751711583251	0.04574017743552867	not_sig
Q2148-Gal-Q2148-Glu	NM_133474.3	708.4399267532812	0.7471246459858351	0.24019552368151623	3.1104853018679655	0.0018678019110083	0.01681673119252354	not_sig
Q2148-Gal-Q2148-Glu	rna75297	2.797961296519591	0.09750732083727616	1.274376544689334	0.07651374410774828	0.939010379812794	NA	not_sig
Q2148-Gal-Q2148-Glu	NM_001244038.1	5.448110397290984	-0.5813806346189014	0.7298415118478819	-0.7965847724212163	0.42569222405518614	0.8200320693951497	not_sig
Q2148-Gal-Q2148-Glu	NM_001159522.1	2.1143325345939803	-0.20882826136146085	5.4397958646690325	-0.03838898858646166	0.969377540346882	NA	not_sig
Q2148-Gal-Q2148-Glu	rna33067	9.996196183226749	0.30353232546769554	3.4113418047239956	0.08897740034357352	0.9290998707819488	1	not_sig
Q2148-Gal-Q2148-Glu	NM_001277403.1	2.1962005001988976	1.0692885742497742	2.1427858509391364	0.49901793675794914	0.6177667479753908	NA	not_sig
Q2148-Gal-Q2148-Glu	NM_001137608.1	16.68493551018535	-1.0144083380203492	1.295186527663699	-0.7832140902902791	0.4335014019846275	0.8279377052283142	not_sig
Q2148-Gal-Q2148-Glu	rna33046	1.23449460954854	0	6.0537227623645045	0	1	NA	not_sig
Q2148-Gal-Q2148-Glu	NM_001170905.1	154.32568021450936	0.5252366907346769	0.42397316460204304	1.2388441877628826	0.21540320609717512	0.5589694121929665	not_sig
Q2148-Gal-Q2148-Glu	XM_006716104.1	4.043415566381068	3.844421787497499	2.081179764803977	1.8472319654999136	0.06471352844247528	NA	NA
Q2148-Gal-Q2148-Glu	NM_001159293.1	44.357352092220246	1.1217191891859228	0.2803083910304894	4.001732467095188	6.288037400174942e-5	9.455380825137372e-4	not_sig
Q2148-Gal-Q2148-Glu	XM_005259697.1	7.46186418142178	-0.02845870999357918	7.462039825555062	-0.00381379765571839	0.9969570371091536	1	not_sig
Q2148-Gal-Q2148-Glu	XM_005259700.2	3.8814998686554016	2.7116531338791496	10.157858819101728	0.2669512524411069	0.7895066942866799	NA	NA
Q2148-Gal-Q2148-Glu	XM_006722597.1	10.656050993636986	-0.7081139619533793	10.1370879894649	-0.06985378470516344	0.9443100376860936	1	not_sig
Q2148-Gal-Q2148-Glu	XM_006722598.1	3.259497330001697	-5.980111144561013	8.499137317133	-0.7036138988490038	0.48167325336636735	NA	NA
Q2148-Gal-Q2148-Glu	XM_006722599.1	3.201153947188476	5.977542724580528	4.573705495623089	1.3069365157640502	0.19123427315559444	NA	NA
Q2148-Gal-Q2148-Glu	rna75247	104.6565780220976	0.4815249518264251	0.19208878815479768	2.5067832248406963	0.01218354058267294	0.07341705763153447	not_sig
Q2148-Gal-Q2148-Glu	NM_001256523.1	85.62121561148007	-1.8014250677693218	0.8809016034198974	-2.044978759007481	0.040856952261472	0.18139702800302893	not_sig
Q2148-Gal-Q2148-Glu	NM_001256524.1	211.93223465054157	-0.5135057955476564	0.6329752066560255	-0.8112573607116151	0.41721789108416374	0.8117964209955572	not_sig
Q2148-Gal-Q2148-Glu	NM_001256525.1	50.504593085258946	1.175843973810229	2.7199008066892274	0.43231134419255296	0.6655151432949037	0.9871263429867004	not_sig
Q2148-Gal-Q2148-Glu	NM_003426.3	15.767614416921685	-0.7925791426518086	3.233495722478405	-0.24511525935909192	0.806367188008659	1	not_sig
Q2148-Gal-Q2148-Glu	rna82235	5.771874134280626	0	3.859348762129467	0	1	1	not_sig
Q2148-Gal-Q2148-Glu	NM_001004304.3	1808.4843969789376	0.2623094541543901	0.2189104114876905	1.1982502447999828	0.2308196101487738	0.5839358758784623	not_sig
Q2148-Gal-Q2148-Glu	XM_006719344.1	16.25914931445567	-6.556346674518324	3.5583325349288404	-1.842533436704065	0.06539716025328038	0.25382149925491815	not_sig
Q2148-Gal-Q2148-Glu	NM_001163474.1	55.1491186124497	-0.5271079241484756	1.7642805268960535	-0.2987665034629333	0.7651182105902468	1	not_sig
Q2148-Gal-Q2148-Glu	NM_152557.4	128.0159044966616	-1.468706320303697	0.9378710555731684	-1.5660002636568362	0.11734855543090116	0.3784892157049667	not_sig
Q2148-Gal-Q2148-Glu	XM_005249955.1	126.53249072512874	-0.6155119641237344	1.103316682260375	-0.55787424772979	0.5769302576967295	0.9386071665101916	not_sig
Q2148-Gal-Q2148-Glu	XM_005249956.1	72.2557369767771	-0.5411954507441985	1.553237703307508	-0.3484305393770456	0.7275168706245982	1	not_sig
Q2148-Gal-Q2148-Glu	XM_005249957.1	49.61019663435153	-0.5494664263583051	2.053801390345963	-0.2675363007061493	0.7890562684836947	1	not_sig
Q2148-Gal-Q2148-Glu	NM_023931.2	7.661959971727646	-3.836518144201676	1.3201182951277732	-2.906192693761844	0.00365856070122421	0.02876820470595528	sig
Q2148-Gal-Q2148-Glu	XM_005255509.2	80.31495571847977	-0.5281740609451129	0.975212375839944	-0.5415990137432372	0.5880947714065092	0.944841058985992	not_sig
Q2148-Gal-Q2148-Glu	XM_005255510.2	224.4220282556819	0.02800925845639365	0.3520276879351173	0.07956549844328177	0.9365828364415296	1	not_sig
Q2148-Gal-Q2148-Glu	NM_001023561.2	183.68433714389172	0.02068410467080837	0.442192262740854	0.04677626999306013	0.9626915421282656	1	not_sig
Q2148-Gal-Q2148-Glu	XM_006723212.1	76.76930650130838	0.8458344096522038	1.0841762858953017	0.7801631714843519	0.4352948369064719	0.8293834309003788	not_sig
Q2148-Gal-Q2148-Glu	NM_153028.2	332.42226916731636	0.7270841668492928	0.16988130079032882	4.279954082448873	1.869318764593844e-5	3.2537954124234434e-4	not_sig
Q2148-Gal-Q2148-Glu	NM_001185063.1	4.4497183503287125	2.6033656531405773	10.16959510808056	0.2559950150888499	0.7979546864822685	1	not_sig
Q2148-Gal-Q2148-Glu	NM_007131.3	78.23835543358508	0.8941855010028106	1.2152876522790352	0.7357809480956544	0.4618640174830967	0.8548560662128057	not_sig
Q2148-Gal-Q2148-Glu	XM_005262469.1	129.22398714786578	0.03263443496796037	0.7439019511094522	0.04386926922195796	0.9650086113163762	1	not_sig
Q2148-Gal-Q2148-Glu	XM_005262470.1	29.928619175401053	-1.818292622920895	2.2582700703163994	-0.8051705802690551	0.4207212509858717	0.8151579557139822	not_sig
Q2148-Gal-Q2148-Glu	XM_005262471.1	118.43611638448704	0.01142904238908571	0.4308610133511369	0.02652605372714806	0.9788377530385348	1	not_sig
Q2148-Gal-Q2148-Glu	NM_003427.3	204.45747672433217	-0.5420283506992823	1.37127246727495	-0.3952739981547385	0.6926406867420019	1	not_sig
Q2148-Gal-Q2148-Glu	XM_005249364.1	152.87297179595882	-0.9980269252325088	1.6205882490955132	-0.6158423805612129	0.5379985532674953	0.9134761729357602	not_sig
Q2148-Gal-Q2148-Glu	XM_005249369.1	15.602443930905595	0.5286110287326445	8.664195112635412	0.06101097930744261	0.951350465123411	1	not_sig
Q2148-Gal-Q2148-Glu	XM_005249370.1	234.3858370211925	-0.6072644404088661	0.5782760572355946	-1.0501289700836798	0.2936588209288133	0.670786246022231	not_sig
Q2148-Gal-Q2148-Glu	rna28881	46.4570504297501	0.6833892509670039	2.3027207185709377	0.2967747002298713	0.7666385220274192	1	not_sig
Q2148-Gal-Q2148-Glu	rna28882	6.646071380023425	-6.580338838788943	10.20285582297392	-0.6449506837068009	0.51895914511664	0.900374095165364	not_sig
Q2148-Gal-Q2148-Glu	NM_001008401.3	440.4727491124646	0.4531202334012796	0.1784279638428972	2.539513558537519	0.01110067425335916	0.06865454202515701	not_sig
Q2148-Gal-Q2148-Glu	NM_001012753.1	23.565856033095063	0.531499470967564	0.32099651255328976	1.6557795807184288	0.09776646437436812	0.3350246502743559	not_sig
Q2148-Gal-Q2148-Glu	NM_001172679.1	112.07814946040295	-0.8672733406942525	0.47619532190839325	-1.8212554823482536	0.06856803013948486	0.26222013865735416	not_sig
Q2148-Gal-Q2148-Glu	NM_033410.3	17.602052192484138	2.7407299361739415	2.87221296033752	0.9542223971623164	0.3399710797974999	0.7267943323252699	not_sig
Q2148-Gal-Q2148-Glu	NM_001040185.1	343.7637257568221	-0.2016051226540947	0.2885958154722939	-0.6985725774442125	0.4848191862666661	0.8739431077713512	not_sig
Q2148-Gal-Q2148-Glu	XM_006723466.1	2.3963577674587695	0	10.268637118748988	0	1	NA	not_sig
Q2148-Gal-Q2148-Glu	XM_006723467.1	43.06970793197247	7.716867235071238	1.98381279274568	3.889917064397377	1.0027848751488356e-4	0.00142366428106875	sig
Q2148-Gal-Q2148-Glu	NM_001010851.2	472.1370718027711	0.5312617707498313	0.3549105705544196	1.4968891175033945	0.13442211233124146	0.4139590050200731	not_sig
Q2148-Gal-Q2148-Glu	XM_006723458.1	23.27631393563886	19.88203071166204	3.923925026064112	5.0668732403393255	4.044033845422856e-7	1.0440205481675606e-5	sig
Q2148-Gal-Q2148-Glu	rna35366	240.696913943695	0.21447582498035456	0.2649725940835854	0.8094264454862766	0.4182698957656713	0.8125690782685232	not_sig
Q2148-Gal-Q2148-Glu	rna35367	73.83832446971513	-0.08874974488861657	0.4313923024464643	-0.20572862423670712	0.8370028978973009	1	not_sig
Q2148-Gal-Q2148-Glu	NM_024671.3	1106.3180158365828	-0.5738779797958939	0.23814594485734117	-2.4097743093617217	0.0159623914686314	0.0899450044718942	not_sig
Q2148-Gal-Q2148-Glu	NM_021217.2	158.1239852995428	-0.42263011737146233	0.19257377931640368	-2.1946399913410337	0.02818943246202936	0.1376459882528328	not_sig
Q2148-Gal-Q2148-Glu	XM_006722822.1	3.884990982726365	0.23422491935569317	1.0186340634734652	0.2299401990907352	0.8181382387608869	NA	not_sig
Q2148-Gal-Q2148-Glu	NM_014106.3	3364.495516752051	1.1070635768895591	0.19560147963154947	5.659791423740312	1.5155708036040037e-8	5.067502623556917e-7	not_sig
Q2148-Gal-Q2148-Glu	NM_001142305.1	131.72993065538736	-0.808200195068705	0.5936831392728069	-1.361332572217996	0.17340861398413765	0.4884779144625243	not_sig
Q2148-Gal-Q2148-Glu	NM_016643.3	4.702735736037155	0.12444611302544271	1.202923119037114	0.10345308944187244	0.917603378856196	1	not_sig
Q2148-Gal-Q2148-Glu	NM_001024596.2	41.31533250159438	1.1798125405208728	2.221970767093316	0.5309757256906901	0.5954356005853545	0.9487898528885932	not_sig
Q2148-Gal-Q2148-Glu	NM_001144068.1	182.1545662173029	0.6285443870452915	0.9851087958499338	0.6380456551532411	0.5234439610295893	0.9034924953361386	not_sig
Q2148-Gal-Q2148-Glu	XM_005258943.2	78.27645400102014	0.6484242614486692	0.716368603177311	0.9051544952873588	0.3653835452516787	0.7565358530240174	not_sig
Q2148-Gal-Q2148-Glu	XM_005258944.1	52.32962482229828	-1.504425537893046	2.5534030643585957	-0.5891845117962022	0.5557375058123395	0.9254097916537086	not_sig
Q2148-Gal-Q2148-Glu	NM_198542.1	144.35546350482602	1.2203853880071354	0.6933898614439215	1.760027736006687	0.07840310397429817	0.2885683689535004	not_sig
Q2148-Gal-Q2148-Glu	XM_005258878.1	65.17225941491675	-1.0341222587370331	2.079449143492127	-0.49730586678372807	0.6189733752183084	0.9612861900909716	not_sig
Q2148-Gal-Q2148-Glu	XM_005258879.1	34.05277706389701	1.136962153482739	3.2798186440326353	0.3466539698929237	0.72885129493542	1	not_sig
Q2148-Gal-Q2148-Glu	XM_005258880.1	64.71998466109164	0.48568043460723015	0.20757925104600447	2.339734979097655	0.01929742799870427	0.10385759718723322	not_sig
Q2148-Gal-Q2148-Glu	NM_001004309.2	16.73002493145163	-5.865356080934214	2.106545564309798	-2.78434807217473	0.00536354417411083	0.03928330586104345	sig
Q2148-Gal-Q2148-Glu	XM_006720484.1	10.626457006949469	5.597788512666989	2.5085879461795084	2.2314499761478266	0.0256513375839674	0.12829853776192365	not_sig
Q2148-Gal-Q2148-Glu	XM_006720485.1	15.40129002722724	-0.9964909075362308	1.6199248365796344	-0.6151463852114621	0.5384580514314561	0.913685469981816	not_sig
Q2148-Gal-Q2148-Glu	NM_173680.3	65.04789194643052	-1.0244431749757734	0.5519547952591349	-1.8560273119736408	0.0634496652104327	0.2483031146677853	not_sig
Q2148-Gal-Q2148-Glu	NM_173632.3	537.0449649449087	0.04141216737051229	0.22756724974864456	0.1819777117149035	0.8556002173106022	1	not_sig
Q2148-Gal-Q2148-Glu	NM_015694.2	125.8122301278541	-0.5585464050909936	1.93199905015723	-0.28910283628014105	0.7725026831953663	1	not_sig
Q2148-Gal-Q2148-Glu	XM_005249980.1	386.0769243819894	-0.5479310293237728	0.544422499077236	-1.006444498992021	0.3142017970363382	0.6949189442884581	not_sig
Q2148-Gal-Q2148-Glu	XM_005249981.1	2.9618414673967797	-25.33283950948317	10.202038301129232	-2.48311550709226	0.01302388488864674	NA	NA
Q2148-Gal-Q2148-Glu	NM_001201407.1	175.35103869479488	0.5487881254302747	0.614714244283512	0.8927532272656569	0.37198933911890286	0.7634178098456676	not_sig
Q2148-Gal-Q2148-Glu	NM_182531.3	14.732317075096892	0	5.0077060378739215	0	1	1	not_sig
Q2148-Gal-Q2148-Glu	XM_005256288.1	3.583137985689996	-4.397377932386239	10.209912397728983	-0.4306969306969136	0.6666887508422755	NA	NA
Q2148-Gal-Q2148-Glu	XM_005256289.1	10.387172660607373	0.47944218548954887	3.0562012875293334	0.15687519910612144	0.8753432060698261	1	not_sig
Q2148-Gal-Q2148-Glu	XM_005256290.1	6.675294423398076	0	5.780302257999525	0	1	1	not_sig
Q2148-Gal-Q2148-Glu	rna66589	133.52092573689822	-0.9232239122222206	0.6734276138418994	-1.3709326633566972	0.17039594798301227	0.4832384160797142	not_sig
Q2148-Gal-Q2148-Glu	NM_001010880.2	70.01686827857571	2.402619981032635	1.7029401600479972	1.4108657705065324	0.1582841967861525	0.4604186800082473	not_sig
Q2148-Gal-Q2148-Glu	NM_001142577.1	135.73264342278588	1.8110176998318697	0.9008468234940256	2.0103503199441324	0.04439412458863119	0.19251845152479433	not_sig
Q2148-Gal-Q2148-Glu	NM_001142578.1	100.15670614981993	0.5648249568153317	1.9359398678905289	0.2917574900871202	0.7704720497387172	1	not_sig
Q2148-Gal-Q2148-Glu	NM_001142579.1	222.39984287108376	1.2823323997119498	0.2182064710124769	5.876692811913113	4.185438477813938e-9	1.528666736971344e-7	not_sig
Q2148-Gal-Q2148-Glu	XM_005258773.1	6.581521508845232	-25.63780112776401	10.202213449357249	-2.512964589010753	0.01197213513648046	0.07254418784181635	not_sig
Q2148-Gal-Q2148-Glu	XM_005258774.1	1.4041594158012742	0	10.268637118748984	0	1	NA	not_sig
Q2148-Gal-Q2148-Glu	XM_005258775.2	95.49951857563956	-0.31177305042755304	0.345261405589662	-0.9030057961302824	0.3665228187454584	0.7580028156793777	not_sig
Q2148-Gal-Q2148-Glu	XM_006723150.1	21.182518301490017	-2.2872017052236084	1.9151496017054024	-1.1942679063749908	0.2323731874918427	0.5866558865439485	not_sig
Q2148-Gal-Q2148-Glu	NM_001005851.2	291.0306845261989	1.1437855049891177	0.18020460700527327	6.347149076802722	2.193415638752725e-10	9.7652987950391e-9	not_sig
Q2148-Gal-Q2148-Glu	XM_005258590.2	5.418450762130067	4.2754232886424735	10.21035283355214	0.4187341376287259	0.6754104438646669	0.9918984718497098	not_sig
Q2148-Gal-Q2148-Glu	XM_005258591.2	42.13403718923526	1.310809212571981	1.847342756282334	0.7095647021183582	0.4779741150596757	0.8686001270316756	not_sig
Q2148-Gal-Q2148-Glu	XM_005258592.2	6.408570961158901	28.17196485858088	10.211939590743247	2.7587281150896876	0.00580267903424061	0.04177094354395894	sig
Q2148-Gal-Q2148-Glu	XM_005258593.1	87.38033734138122	0.3396528344896089	1.3837726428914008	0.2454542198347717	0.8061047513242242	1	not_sig
Q2148-Gal-Q2148-Glu	XM_005258595.1	4.688811544713849	0	10.268637118748988	0	1	1	not_sig
Q2148-Gal-Q2148-Glu	XM_006723072.1	18.783981158547984	-2.245375813152243	4.450627210918304	-0.5045077259321731	0.6139046344027101	0.958452441625288	not_sig
Q2148-Gal-Q2148-Glu	XM_006723073.1	43.10709793150667	0.38704082424513664	2.5459433043265	0.15202256216287732	0.8791691404431803	1	not_sig
Q2148-Gal-Q2148-Glu	NM_152605.3	12.132113940016886	0.8220080543426673	0.6472176841533026	1.2700642681264611	0.20406173828378427	0.5407707968757414	not_sig
Q2148-Gal-Q2148-Glu	XM_006723066.1	4.88624252732977	0.01621488865211716	4.356568878141559	0.0037219401565009	0.9970303282692944	1	not_sig
Q2148-Gal-Q2148-Glu	XM_006723068.1	1.7161008420759385	-4.257664827084675	10.210812705724	-0.4169760967898181	0.6766958916399306	NA	NA
Q2148-Gal-Q2148-Glu	NM_001001662.1	22.79064523982386	-0.01613471787091609	1.529552468603567	-0.01054865276092593	0.9915835489138778	1	not_sig
Q2148-Gal-Q2148-Glu	XM_005251742.2	25.933725655825945	-1.1906507579298555	1.870559504209382	-0.6365211880458732	0.5244367753919529	0.904276467903968	not_sig
Q2148-Gal-Q2148-Glu	XM_005251744.1	10.79304548012921	5.955740112742596	3.6058283209260744	1.65169819044879	0.0985960917561199	0.3365275135153738	not_sig
Q2148-Gal-Q2148-Glu	XM_006716980.1	27.974387853577372	0.3382833835953436	0.9352227339999776	0.361714243353019	0.7175655821330704	1	not_sig
Q2148-Gal-Q2148-Glu	XM_006716981.1	14.061520411890642	6.12551827440096	3.5911533505035225	1.7057245059006154	0.0880593847787004	0.3127740808155222	not_sig
Q2148-Gal-Q2148-Glu	NM_001195220.1	336.28876915027195	-0.32029743102773145	0.2789008483123872	-1.1484275969966835	0.25079208651750046	0.6134642175421053	not_sig
Q2148-Gal-Q2148-Glu	XM_005249929.1	42.09196587909778	0.00340546301148256	0.4328367517951548	0.00786777693289373	0.9937224870224812	1	not_sig
Q2148-Gal-Q2148-Glu	NM_203374.1	128.86942489306114	-0.07514859807469337	0.5098902450618964	-0.14738190973936158	0.8828305835284351	1	not_sig
Q2148-Gal-Q2148-Glu	NM_152458.6	181.234326186697	0.16194030507427995	0.18679888958277688	0.8669232747366988	0.3859840499848787	0.7782324381085647	not_sig
Q2148-Gal-Q2148-Glu	XM_006721022.1	16.08690091466597	-0.8149728285113708	0.6603471175470885	-1.2341582280826056	0.21714394947120955	0.5622308672830262	not_sig
Q2148-Gal-Q2148-Glu	NM_152411.3	141.76582135902447	-0.5510666368576345	0.18323508669530467	-3.0074296729751557	0.00263467078246441	0.02212683477401978	not_sig
Q2148-Gal-Q2148-Glu	NM_001002836.2	374.64503186433143	-1.4233764543074163	0.4545083284472841	-3.131683987332052	0.00173806844507709	0.01588485099673499	not_sig
Q2148-Gal-Q2148-Glu	rna74497	122.3704213880678	0.32523982564884363	0.12932989641540638	2.514807748737202	0.01190973083632235	0.07232687968954413	not_sig
Q2148-Gal-Q2148-Glu	NM_001013258.1	3.525779790454179	-0.7498541888141553	1.4396829581332025	-0.5208467493332496	0.6024735334688507	NA	not_sig
Q2148-Gal-Q2148-Glu	NM_213603.2	31.09927107175485	-0.3456273985671067	1.2083847209308125	-0.28602430383336175	0.7748595070465314	1	not_sig
Q2148-Gal-Q2148-Glu	XM_005250281.1	22.68572231366112	-0.00868121701905971	1.385985792743267	-0.00626356854775334	0.995002428037938	1	not_sig
Q2148-Gal-Q2148-Glu	XM_006715929.1	10.785132137283728	-0.4545422906593831	2.8835692572843885	-0.15763182712228313	0.8747469226856078	1	not_sig
Q2148-Gal-Q2148-Glu	XM_006715930.1	13.64057917652218	0.4306419193526858	2.0620750153079315	0.2088391140747989	0.8345738358882262	1	not_sig
Q2148-Gal-Q2148-Glu	NM_001286696.1	61.88228340728943	0.3288989455331264	0.7072975263735232	0.4650079114788748	0.6419257910155889	0.9739165341338328	not_sig
Q2148-Gal-Q2148-Glu	NM_001286697.1	7.436643288446404	-1.8793693660669628	2.630889951648948	-0.7143473883767131	0.475012396069856	0.8658722387817728	not_sig
Q2148-Gal-Q2148-Glu	NM_001286698.1	4.154764285086724	-24.80562257316546	10.203072459827473	-2.4311914544204765	0.01504926000126284	NA	NA
Q2148-Gal-Q2148-Glu	NM_007135.2	61.86423657839841	0.8124432273799355	0.9759043804726868	0.8325029005264044	0.4051251416605666	0.7994773335227573	not_sig
Q2148-Gal-Q2148-Glu	XM_006717279.1	208.07818904427336	0.06172671268199813	0.1774985691797296	0.3477589310564839	0.7280212349994257	1	not_sig
Q2148-Gal-Q2148-Glu	NM_001242800.1	9.996632850338006	0.5319185976184814	4.343387155292846	0.12246630995587995	0.9025297258788912	1	not_sig
Q2148-Gal-Q2148-Glu	NM_001242801.1	13.774075120909782	0.7960465745099152	2.023029224348376	0.3934923751614732	0.6939558544992583	1	not_sig
Q2148-Gal-Q2148-Glu	NM_001242802.1	4.8454097945803705	0.28311035234531956	3.268506451173851	0.08661765138742294	0.9309754348551488	1	not_sig
Q2148-Gal-Q2148-Glu	NM_206894.3	42.65625310536645	0.3677773303554418	0.957645978472488	0.3840431000838872	0.7009465030848425	1	not_sig
Q2148-Gal-Q2148-Glu	XM_005258903.2	0.4700807657444707	0	10.268637118748984	0	1	NA	not_sig
Q2148-Gal-Q2148-Glu	rna75808	12.964738782130278	-0.3492668934121525	0.7540555989011731	-0.4631845369507396	0.6432320989750631	0.9747042844246468	not_sig
Q2148-Gal-Q2148-Glu	rna75809	9.452421952325755	1.210804552932901	1.0258416812174005	1.18030352548748	0.23787951647771735	0.5950748757011686	not_sig
Q2148-Gal-Q2148-Glu	NM_153358.2	584.9824447795112	0.5137538276826055	0.23593535967209717	2.177519420559175	0.02944183441337598	0.1420843393967143	not_sig
Q2148-Gal-Q2148-Glu	NM_175872.4	182.86077250472172	0.20098068750686895	0.43339475513282943	0.46373585542185713	0.642837005022828	0.9744969537773815	not_sig
Q2148-Gal-Q2148-Glu	XM_005258519.1	13.540853097178609	-3.933217288856504	2.338045420195593	-1.682267271149704	0.0925170246099403	0.32310805084671995	not_sig
Q2148-Gal-Q2148-Glu	NM_001013659.2	51.31596952527798	1.082116710735817	0.3618591567338779	2.990436169981013	0.00278579344868898	0.0230859865605074	not_sig
Q2148-Gal-Q2148-Glu	XM_005258926.2	2.088023423415254	3.0635363187520137	4.812856194062115	0.6365318628326495	0.5244298200483815	NA	NA
Q2148-Gal-Q2148-Glu	XM_005258927.1	1.811648145518021	0	10.268637118748986	0	1	NA	not_sig
Q2148-Gal-Q2148-Glu	XM_005258928.2	0.5589423055393108	-3.9079859666014345	10.2135344716833	-0.3826281663253991	0.7019954830062818	NA	NA
Q2148-Gal-Q2148-Glu	XM_005258929.2	1.0647277385886855	0	10.268637118748984	0	1	NA	not_sig
Q2148-Gal-Q2148-Glu	XM_005258930.1	2.1444841876413245	1.186476097028731	10.146604880073337	0.11693331030942396	0.9069129014055788	NA	not_sig
Q2148-Gal-Q2148-Glu	XM_006723213.1	2.6922380097867387	1.5302855984378452	7.119375650688546	0.21494660115172384	0.8298089514739739	NA	NA
Q2148-Gal-Q2148-Glu	NM_001080821.2	125.96579094474964	-0.00994300066690099	0.241685199321846	-0.0411402961157756	0.9671840501269724	1	not_sig
Q2148-Gal-Q2148-Glu	NM_021089.2	290.1177275126983	-0.2854176490370871	0.25740880968229535	-1.1088107255900117	0.267511842529454	0.6355268749896957	not_sig
Q2148-Gal-Q2148-Glu	NM_176814.3	72.38417569471017	1.3993383843119556	2.5478793720877477	0.5492168897954259	0.5828566148761697	0.9419999939469852	not_sig
Q2148-Gal-Q2148-Glu	XM_005250179.1	392.1860515338384	0.4774709126988668	0.25703327324492076	1.8576229710302772	0.06322257411566709	0.2477732888261095	not_sig
Q2148-Gal-Q2148-Glu	XM_005250181.1	387.4789145006351	1.2345339093392138	0.8839678162736028	1.3965824169294248	0.16253918079821916	0.4684993126016217	not_sig
Q2148-Gal-Q2148-Glu	XM_006715868.1	0.782154065475463	-3.7157854508962345	10.215372121956182	-0.3637445025531467	0.7160488081969626	NA	NA
Q2148-Gal-Q2148-Glu	XM_006715869.1	126.77829441572638	-0.05536286626264047	0.36893639990415206	-0.15006073208559384	0.8807167003728131	1	not_sig
Q2148-Gal-Q2148-Glu	NM_194250.1	436.5402318384745	-0.477454876142323	0.4389563824006717	-1.087704599557481	0.2767255365582614	0.6479260865706905	not_sig
Q2148-Gal-Q2148-Glu	NM_001023563.3	530.593573105901	0.5727106282620459	0.41592862962170674	1.3769444743030426	0.16852941551557138	0.4796644052718052	not_sig
Q2148-Gal-Q2148-Glu	NM_001145078.1	30.993686792832065	0.24267210782719303	4.1897041676031215	0.05792106032298285	0.9538115075704277	1	not_sig
Q2148-Gal-Q2148-Glu	NM_001039886.3	70.98576010125909	1.046946680570764	0.4492710776151257	2.3303229002149246	0.01978909130127685	0.10591104390823032	not_sig
Q2148-Gal-Q2148-Glu	XM_005258906.1	4.0102403824024035	-3.936852549861584	7.1019853129327	-0.5543312716646406	0.5793521525154277	NA	NA
Q2148-Gal-Q2148-Glu	XM_005258908.1	92.79598143378618	-0.1525634257899233	0.38819662868375854	-0.3930055402779089	0.6943153894112586	1	not_sig
Q2148-Gal-Q2148-Glu	XM_005258909.1	6.888462671578501	0.6234284847568474	2.5417119675206825	0.2452789665876153	0.8062404366356615	1	not_sig
Q2148-Gal-Q2148-Glu	NM_007137.3	379.3013579445039	0.5932971302431942	0.28239540185219525	2.100944726266201	0.03564581860364575	0.164267479173941	not_sig
Q2148-Gal-Q2148-Glu	XM_005272600.1	20.447815749918952	0.3691879669878073	1.4172284371095931	0.2604999711555028	0.7944781375584792	1	not_sig
Q2148-Gal-Q2148-Glu	NM_001004301.3	136.04824609167594	0.4904930080592587	0.236774172535552	2.0715646592983465	0.03830605859792033	0.17266591438031523	not_sig
Q2148-Gal-Q2148-Glu	XM_006723006.1	3.1700936520939194	-0.04714928758416837	4.057023900995024	-0.01162164402645115	0.9907274783891123	NA	not_sig
Q2148-Gal-Q2148-Glu	NM_001144989.1	59.06332581139195	0.09694393201344152	0.22986442642671556	0.4217439536880614	0.6732119184362111	0.9912562006188153	not_sig
Q2148-Gal-Q2148-Glu	rna31926	50.58447315202874	-0.329546871857721	0.22837121627015697	-1.443031557303947	0.14901158176910098	0.4430569918866807	not_sig
Q2148-Gal-Q2148-Glu	NM_001031665.2	13.977463265392789	-0.4736777984294815	2.2626028259981625	-0.20935083832953108	0.8341743676743123	1	not_sig
Q2148-Gal-Q2148-Glu	NM_001202456.1	40.55571749259732	-2.00652655246998	1.8486902644698504	-1.0853773566257148	0.27775455699292767	0.649077597668418	not_sig
Q2148-Gal-Q2148-Glu	NM_001202457.1	119.02716825272888	0.8450778615600248	0.8950648286246288	0.9441526854078104	0.34509162960093126	0.7327427177851729	not_sig
Q2148-Gal-Q2148-Glu	NM_001202473.1	6.603148659680737	5.200783997315512	3.719532338231446	1.3982359943100715	0.16204221120610954	0.467603982931573	not_sig
Q2148-Gal-Q2148-Glu	rna77756	75.09118153323746	0.5396788136624604	0.16881015959348591	3.196956954261926	0.00138885650829954	0.01322554855146595	not_sig
Q2148-Gal-Q2148-Glu	NM_001201552.1	8.109634208966536	-6.857291036870336	4.110956061792696	-1.6680526217738323	0.09530528116291292	0.3292590045303593	not_sig
Q2148-Gal-Q2148-Glu	NM_001201553.1	1.588874097952107	0	10.268637118748986	0	1	NA	not_sig
Q2148-Gal-Q2148-Glu	NM_001201554.1	4.8091974540832005	4.292188540665733	2.72562982422874	1.5747510914767289	0.1153139096410678	0.37426471129517747	not_sig
Q2148-Gal-Q2148-Glu	NM_001201556.1	11.437932396613306	1.560237485514565	1.6071388205908583	0.9708168737663558	0.33163947838354324	0.7175355323625415	not_sig
Q2148-Gal-Q2148-Glu	NM_017530.2	2.2894588648874277	3.387300101980897	6.210730717759249	0.5453947781530916	0.5854820310841184	NA	NA
Q2148-Gal-Q2148-Glu	XM_005256033.1	23.519337583003413	-0.3551688851675616	0.7305600834900556	-0.4861597193633098	0.6268539281310519	0.9660617075768576	not_sig
Q2148-Gal-Q2148-Glu	XM_005256035.1	38.29835143835683	-0.6501942718098577	0.6162030200224068	-1.0551624232322243	0.29135104666174116	0.6680284259063877	not_sig
Q2148-Gal-Q2148-Glu	XM_006721233.1	8.290096419333315	4.65969612290733	3.783752209809871	1.2315013945222046	0.21813539541843296	0.5636701225845058	not_sig
Q2148-Gal-Q2148-Glu	NM_001080493.2	116.57013725688088	0.04534558321380857	0.40780912949665354	0.11119315369368324	0.9114631805286466	1	not_sig
Q2148-Gal-Q2148-Glu	XM_005259982.2	11.491752776032165	-0.02069300376781879	2.8222722849979385	-0.00733203662800873	0.9941499335907048	1	not_sig
Q2148-Gal-Q2148-Glu	XM_006722789.1	3.860426566332168	4.657565852438308	3.869247500454718	1.2037394485338415	0.22869029990612985	NA	NA
Q2148-Gal-Q2148-Glu	rna75211	1.7792820803984988	1.2442158420152942	4.309801060113384	0.28869449532841335	0.7728151755216132	NA	not_sig
Q2148-Gal-Q2148-Glu	NM_178835.3	533.4402113048664	-0.3677099595894169	0.2994349751371266	-1.2280127243687005	0.2194421913837422	0.5658294695345799	not_sig
Q2148-Gal-Q2148-Glu	XM_006714094.1	11.810138626851137	18.978142559070836	10.206380177982703	1.859439118289034	0.06296492135019795	0.24698059633335143	not_sig
Q2148-Gal-Q2148-Glu	XM_006714095.1	18.285463720002205	0	5.436849293125755	0	1	1	not_sig
Q2148-Gal-Q2148-Glu	XM_006714096.1	30.24698678963177	8.54280429128985	3.659012473915451	2.334729480205442	0.01955755719698506	0.10499263851037698	not_sig
Q2148-Gal-Q2148-Glu	NM_001037232.3	86.34499798403837	0.3075486813831931	1.197106590114117	0.2569100228191671	0.7972482331245123	1	not_sig
Q2148-Gal-Q2148-Glu	NM_001171979.1	15.533750105487073	3.123899062025023	3.980488165483488	0.7848030020824293	0.4325690796942618	0.826912264294784	not_sig
Q2148-Gal-Q2148-Glu	XM_005258876.2	2.1299905246519915	-2.1773680546869656	5.418407561725015	-0.4018464890067765	0.6877970061469443	NA	NA
Q2148-Gal-Q2148-Glu	NM_001105549.1	5.144417600777674	1.2131054912415231	10.139979239779302	0.1196358949614503	0.9047715838552388	1	not_sig
Q2148-Gal-Q2148-Glu	NM_001105550.1	42.84563229393567	-0.6094329358370683	2.5616246127245623	-0.2379087602491729	0.8119518608754186	1	not_sig
Q2148-Gal-Q2148-Glu	NM_001105551.1	201.20413471245217	2.0899228961471468	1.5747658479721605	1.3271324742267927	0.18446486467989123	0.5077830449190945	not_sig
Q2148-Gal-Q2148-Glu	NM_001105552.1	131.04807402551577	0.402348246113216	1.4475190403189775	0.277957135558337	0.7810452634435884	1	not_sig
Q2148-Gal-Q2148-Glu	NM_001277945.1	240.4697260161065	0.81561065648362	0.7354850234377188	1.1089425759771248	0.26745495519160256	0.6354840635101384	not_sig
Q2148-Gal-Q2148-Glu	NM_001277946.1	5.370911695028906	-3.9122207899270194	9.27341008992254	-0.4218750979403411	0.6731161871764362	0.9912559234211368	not_sig
Q2148-Gal-Q2148-Glu	NM_001277947.1	14.65943413763314	-2.340099239460458	2.3946049911118883	-0.9772381032137908	0.3284512882893628	0.7137460576164191	not_sig
Q2148-Gal-Q2148-Glu	NM_001277948.1	5.439249204754621	-6.577154033097205	8.671889972514128	-0.7584452817025741	0.4481844585510417	0.8425337049459753	not_sig
Q2148-Gal-Q2148-Glu	NM_001277949.1	14.921457998197718	-4.12593001896865	4.323491305539705	-0.9543051500258786	0.3399292019247334	0.7267916917091483	not_sig
Q2148-Gal-Q2148-Glu	NM_001277951.1	10.15844966370365	0.9722975377759646	7.996672508849409	0.12158776499850216	0.9032255037079224	1	not_sig
Q2148-Gal-Q2148-Glu	NM_001277952.1	15.862034966952065	-29.9834139703996	10.20163662643346	-2.939078803562712	0.00329189363887533	0.02640998934911251	sig
Q2148-Gal-Q2148-Glu	NM_018300.3	35.3670467608471	-1.2164250400111272	3.590036356862506	-0.33883362704276776	0.7347350674429671	1	not_sig
Q2148-Gal-Q2148-Glu	NM_052857.3	417.1198599263259	-0.09712048502463334	0.12895088941434937	-0.7531587061223168	0.45135455026396415	0.8450794734329989	not_sig
Q2148-Gal-Q2148-Glu	NM_178457.2	1.0225245323591514	0	10.268637118748988	0	1	NA	not_sig
Q2148-Gal-Q2148-Glu	rna74457	7.503367209448656	-0.39787946660643125	0.6579977851461113	-0.604682075818964	0.5453902600011238	0.9182741498174952	not_sig
Q2148-Gal-Q2148-Glu	NM_001005850.2	1.406741346982461	-0.4506296755016271	10.162508471357778	-0.04434236653004433	0.9646315012609188	NA	not_sig
Q2148-Gal-Q2148-Glu	XM_005259383.1	0.9587578435280476	-4.911451446213619	10.207200240747472	-0.48117518324044894	0.6303919971274266	NA	NA
Q2148-Gal-Q2148-Glu	NM_001102657.1	136.33744510317217	0.02507839752639772	0.15990202573381895	0.15683602137814373	0.8753740831827552	1	not_sig
Q2148-Gal-Q2148-Glu	rna78511	3.6984701695028	-1.8129876559803808	1.1495279069259512	-1.5771584535330183	0.11475907000517102	NA	NA
Q2148-Gal-Q2148-Glu	NM_001267827.1	14.086832145026944	0	3.201292044978888	0	1	1	not_sig
Q2148-Gal-Q2148-Glu	NM_001267828.1	7.456451473432362	-1.6227049906149411	4.47414629914144	-0.3626848301599632	0.7168403330162529	1	not_sig
Q2148-Gal-Q2148-Glu	XM_005267850.1	59.25174041548858	0.6461019433952463	0.7527581929568017	0.8583127350064245	0.3907197992251578	0.7834056062661855	not_sig
Q2148-Gal-Q2148-Glu	XM_006720202.1	208.52121566536695	18.35032879955222	2.8772666604619945	6.377694862875782	1.7977324001399548e-10	8.104831981550085e-9	sig
Q2148-Gal-Q2148-Glu	XM_006720203.1	219.83433572805745	-0.6668279682538194	2.4644943511576356	-0.2705739487455483	0.7867187345354804	1	not_sig
Q2148-Gal-Q2148-Glu	NM_001127372.1	121.32841391472022	1.1005475607379442	2.44549124801521	0.4500312817030778	0.6526878849398168	0.9800399548995258	not_sig
Q2148-Gal-Q2148-Glu	NM_003428.4	4.393133478360539	0	10.268637118748988	0	1	1	not_sig
Q2148-Gal-Q2148-Glu	XM_005266184.1	264.630416337765	-0.41537490748548095	1.0903905261494804	-0.38094141275447735	0.7032467222446319	1	not_sig
Q2148-Gal-Q2148-Glu	XM_005266185.1	607.9107481920533	0.6031963350274449	0.5923555734437803	1.0183011050620143	0.3085348834157294	0.6891091715048026	not_sig
Q2148-Gal-Q2148-Glu	XM_005266186.1	109.17636410891782	-0.07853146876402173	2.6703664893732544	-0.02940849845013347	0.9765387949544218	1	not_sig
Q2148-Gal-Q2148-Glu	XM_006719747.1	22.82085226065925	33.57933546676722	6.3952736705090585	5.2506487129102535	1.5156448297010876e-7	4.2337069784549e-6	sig
Q2148-Gal-Q2148-Glu	NM_001136499.1	504.5605121167741	0.6133499564122741	0.20522540333180336	2.9886648848272697	0.00280199268572687	0.02318888868358171	not_sig
Q2148-Gal-Q2148-Glu	XM_006723164.1	25.429512523031544	-0.8505719765629068	2.7251910787094844	-0.31211461948778124	0.7549534163897016	1	not_sig
Q2148-Gal-Q2148-Glu	NM_001136509.1	5.962493077684068	-1.400681335247978	0.5155008783276341	-2.7171269616300333	0.00658513416442034	0.04603868527636581	not_sig
Q2148-Gal-Q2148-Glu	NM_001136501.1	96.92632744157504	1.0956750461131382	0.5857110660362204	1.8706749959977391	0.06139014258413866	0.2425882448960433	not_sig
Q2148-Gal-Q2148-Glu	XM_006722727.1	9.805248779785025	0.5824259906551376	3.2176266656799055	0.18101105291905176	0.8563589003515736	1	not_sig
Q2148-Gal-Q2148-Glu	XM_006722728.1	8.574013716243677	4.584530527629627	2.8805088050897996	1.5915696975231794	0.11148142332816356	0.3660157493754853	not_sig
Q2148-Gal-Q2148-Glu	XM_006722729.1	194.211587825755	0.7118685912083434	0.14444326789738113	4.928361159165177	8.292222920610507e-7	1.9945860218017575e-5	not_sig
Q2148-Gal-Q2148-Glu	NM_138374.1	322.74488788279723	1.5455633802527309	0.5459810930643348	2.8308001868310333	0.00464317176522473	0.0349045545219982	sig
Q2148-Gal-Q2148-Glu	XM_005259401.1	45.87314228768297	-2.689604713964637	2.7617619590194593	-0.9738727500322144	0.33011972543000484	0.7157254251910491	not_sig
Q2148-Gal-Q2148-Glu	XM_006723468.1	1.6123244975952205	5.540733205150256	10.20481231211748	0.5429529750949985	0.58716218027427	NA	NA
Q2148-Gal-Q2148-Glu	XM_006723469.1	15.72140693700331	5.415624171564817	5.827029592098684	0.9293970600232194	0.35268335087430364	0.7415212778303732	not_sig
Q2148-Gal-Q2148-Glu	XM_006723470.1	2.1399803540077458	-4.843724372392231	10.20750638576578	-0.4745257254158307	0.6351250575571581	NA	NA
Q2148-Gal-Q2148-Glu	XM_005259772.1	18.077773311319635	0.6709521579725182	1.9406650926906033	0.3457330996984583	0.7295433065371859	1	not_sig
Q2148-Gal-Q2148-Glu	XM_005259773.2	2.1702559094713374	0	10.268637118748986	0	1	NA	not_sig
Q2148-Gal-Q2148-Glu	XM_005259775.1	27.381080316810714	0.08406142289905215	1.4562607774334706	0.05772415504261736	0.9539683528315764	1	not_sig
Q2148-Gal-Q2148-Glu	XM_005259776.2	28.342682320450447	-0.11405003462581222	0.6397158968198344	-0.178282320625108	0.8585012624855989	1	not_sig
Q2148-Gal-Q2148-Glu	XM_006722658.1	9.749929633313714	-2.762361093515368	1.82066373246352	-1.5172275056952156	0.12920925402981664	0.4033502908048454	not_sig
Q2148-Gal-Q2148-Glu	rna74221	0.6231814697089033	0	10.268637118748993	0	1	NA	not_sig
Q2148-Gal-Q2148-Glu	NM_001256171.1	8.425541422113971	1.9811762402228303	4.590707819248529	0.4315622597273327	0.6660595930580215	0.987441900049198	not_sig
Q2148-Gal-Q2148-Glu	NM_001256172.1	40.57233473566278	0.16379542920843407	0.28033352663593075	0.5842876917863458	0.5590267716245105	0.927413067776706	not_sig
Q2148-Gal-Q2148-Glu	NM_001256173.1	4.330192393156996	-3.178357984854991	6.1230502771889554	-0.5190808242577669	0.6037043798628368	0.9524518228650184	not_sig
Q2148-Gal-Q2148-Glu	NM_003429.4	32.04215833225379	1.965932442639312	0.7294759709345703	2.6949927358411156	0.00703901656074898	0.04839114244166758	sig
Q2148-Gal-Q2148-Glu	XM_006722876.1	2.86297481905137	-6.348152300092222	10.203202856078528	-0.6221725069702333	0.5338284420114512	NA	NA
Q2148-Gal-Q2148-Glu	XM_006722877.1	1.5812694599073531	-2.118605400912758	10.16566414768863	-0.2084079672644375	0.8349104359308808	NA	NA
Q2148-Gal-Q2148-Glu	rna75228	1.8751787705715688	2.9651257702841565	9.3540149581237	0.31698963317447204	0.7512514684660203	NA	NA
Q2148-Gal-Q2148-Glu	NM_001193552.1	129.89409778828278	-1.0111199977304814	1.4097428679570232	-0.7172371790011468	0.4732277622840112	0.8644150872095733	not_sig
Q2148-Gal-Q2148-Glu	NM_001267779.1	11.898219199273855	0.248015275177487	6.669948020116561	0.03718398920493428	0.9703383045476344	1	not_sig
Q2148-Gal-Q2148-Glu	XM_005258858.1	1.342328037493799	0	10.268637118748986	0	1	NA	not_sig
Q2148-Gal-Q2148-Glu	NM_001287349.1	169.0210681814808	0.5869811078792934	0.3219251248250373	1.8233466809970515	0.06825090034042378	0.2612795988531956	not_sig
Q2148-Gal-Q2148-Glu	NM_017560.1	550.393341362062	-0.9476077295299952	0.34804771701172926	-2.7226373948548575	0.00647630974697579	0.04547229736600482	not_sig
Q2148-Gal-Q2148-Glu	NM_001137674.2	38.17386289151736	0.9705865064269324	0.3971569362498901	2.443836221498702	0.01453202182830573	0.0838501591224826	not_sig
Q2148-Gal-Q2148-Glu	NM_001099220.1	58.71489457844542	-1.167083132551995	2.673479994335309	-0.4365408138549246	0.6624443938720848	0.9852966284050252	not_sig
Q2148-Gal-Q2148-Glu	XM_005250037.1	26.415619944345902	0.3877504100539525	5.2281991166424815	0.0741651955870731	0.9408789394517676	1	not_sig
Q2148-Gal-Q2148-Glu	XM_006716085.1	118.87027935906104	-0.321903008277912	1.7265890432768058	-0.1864386951436855	0.8521007500114948	1	not_sig
Q2148-Gal-Q2148-Glu	rna35392	267.5487270292034	0.9574527964317876	0.43021100612482344	2.225542310170437	0.02604485408052119	0.12961159234634517	not_sig
Q2148-Gal-Q2148-Glu	NM_001195605.1	238.70814286213363	-0.9960990135439508	0.35505754765327985	-2.8054579324607394	0.00502451395634604	0.03722181597468266	not_sig
Q2148-Gal-Q2148-Glu	rna20072	24.72377770305434	0.9590449573781494	0.4308171352516525	2.2261068070515444	0.02600702810402418	0.1295228688730318	not_sig
Q2148-Gal-Q2148-Glu	NM_001080404.2	3.871552269783704	1.8633524136873127	1.4696771746413624	1.2678651106778036	0.20484612539827216	NA	NA
Q2148-Gal-Q2148-Glu	NM_001136116.1	84.75999352999018	0.13760993319087644	0.2999205243318957	0.458821327741464	0.6463624777596324	0.9765516508528224	not_sig
Q2148-Gal-Q2148-Glu	XM_005265908.1	27.174566404265843	1.1847408669264463	0.7703064344157184	1.5380124246593874	0.12404557690194846	0.39261380593817774	not_sig
Q2148-Gal-Q2148-Glu	NM_001145434.1	185.16480600483376	0.3176014307096236	0.21242225736071155	1.4951419623147522	0.13487739646538466	0.4150483798007266	not_sig
Q2148-Gal-Q2148-Glu	XM_006723220.1	18.23319979189096	-0.15826336195647242	1.570408947405784	-0.10077843877412536	0.9197263430528532	1	not_sig
Q2148-Gal-Q2148-Glu	NM_001101338.1	87.45381648715826	0.6606326201996994	0.2125346693071576	3.108352262495797	0.00188133680222839	0.01690136474104484	not_sig
Q2148-Gal-Q2148-Glu	XM_005259451.2	26.278806200823347	-0.5081252937160308	2.3205365871610364	-0.21896887837380555	0.8266742909263514	1	not_sig
Q2148-Gal-Q2148-Glu	XM_006723522.1	50.67954761231284	0.4160399532846267	4.550012602332822	0.09143709911293878	0.9271452843753374	1	not_sig
Q2148-Gal-Q2148-Glu	XM_006723523.1	46.481326671132635	1.2561578699373388	2.6890061348425953	0.46714578061417095	0.6403955820775808	0.9734442091517288	not_sig
Q2148-Gal-Q2148-Glu	rna31890	2.910310397153088	-1.2484060999230897	1.310463640167666	-0.9526445920799173	0.3407701756430345	NA	not_sig
Q2148-Gal-Q2148-Glu	NM_001277291.1	76.11613826427191	0.48498373815497	0.465679601887462	1.041453686588946	0.2976650370882517	0.6755261414455654	not_sig
Q2148-Gal-Q2148-Glu	XM_006719734.1	12.887637035023689	3.4591862615531155	2.3457490128943346	1.4746617146754977	0.14030351392614526	0.42578311224753873	not_sig
Q2148-Gal-Q2148-Glu	NM_007138.1	15.412481246538402	0.1746186982311146	0.4038440105632842	0.4323914523024752	0.6654569295276349	0.9871263429867004	not_sig
Q2148-Gal-Q2148-Glu	NM_003430.2	106.96122599448064	4.038007034995889	1.3061955502255684	3.09142611479465	0.00199197549043975	0.01769758916528901	sig
Q2148-Gal-Q2148-Glu	XM_006722878.1	0.8508374298683709	0	10.26863711874899	0	1	NA	not_sig
Q2148-Gal-Q2148-Glu	XM_006722879.1	14.068276255181104	1.6488226506640116	4.664969360375702	0.35344769135444454	0.723752837455481	1	not_sig
Q2148-Gal-Q2148-Glu	XM_006722880.1	3.441204815270158	-2.955665176047391	10.157769074304383	-0.2909758190431986	0.7710698133353648	NA	NA
Q2148-Gal-Q2148-Glu	XM_006722881.1	2.983922891359455	0	10.26863711874899	0	1	NA	not_sig
Q2148-Gal-Q2148-Glu	rna75300	161.70647142357885	-0.05105497482898168	0.5636478644204506	-0.09057955871344782	0.9278266749344798	1	not_sig
Q2148-Gal-Q2148-Glu	NM_001287532.1	10.496340389268587	-0.33191733200385953	3.2082869595127104	-0.10345624820738376	0.9176008719773208	1	not_sig
Q2148-Gal-Q2148-Glu	NM_001287534.1	60.61332093880777	5.783229660766308	1.9055068688527543	3.0350085613956397	0.00240528859022483	0.0205794192637569	sig
Q2148-Gal-Q2148-Glu	NM_007139.3	26.71341307808531	5.659795971657326	2.6213227715603473	2.1591373763896775	0.03083951070766035	0.1471077350696731	not_sig
Q2148-Gal-Q2148-Glu	NM_152626.3	292.0383455311359	1.6100461423969363	0.6267039476538051	2.5690697312893507	0.01019719359738618	0.0643984219319415	not_sig
Q2148-Gal-Q2148-Glu	XM_006715861.1	1.8505105757453104	-24.03820280846489	10.20279861208174	-2.356040114327046	0.0184709229302956	NA	NA
Q2148-Gal-Q2148-Glu	NM_031218.3	83.52760953845673	0.10039005103775982	0.17824836910501654	0.563203195304492	0.5732965273211985	0.936204280108936	not_sig
Q2148-Gal-Q2148-Glu	NM_021035.2	2762.7871138647233	0.09707721917544128	0.3399464906283203	0.28556617541782614	0.775210413161129	1	not_sig
Q2148-Gal-Q2148-Glu	XM_006723836.1	1295.2421473610395	-0.33756482062999893	0.5523165200217559	-0.6111800179663324	0.5410804104635463	0.9154895015543792	not_sig
Q2148-Gal-Q2148-Glu	NM_006349.2	1114.4935962955751	-0.8580467490358923	0.4197407075770375	-2.0442304821683512	0.04093078318852485	0.18156048527584848	not_sig
Q2148-Gal-Q2148-Glu	NM_014205.2	85.89460264902914	-2.5988323739358057	0.8155033678070397	-3.1867831287126314	0.00143864603578424	0.01362297812765502	sig
Q2148-Gal-Q2148-Glu	NM_001281432.1	30.307265518832725	-0.16976084358385596	2.4274659406157184	-0.06993335755755102	0.9442467026242288	1	not_sig
Q2148-Gal-Q2148-Glu	NM_001281433.1	4.663662686503606	-3.8944359856969255	2.394720277190004	-1.626259243215958	0.10389451805400594	0.3490500003470579	not_sig
Q2148-Gal-Q2148-Glu	NM_004773.3	755.3046148637086	0.03174463600820674	0.21780066826797556	0.1457508659668072	0.8841180648513902	1	not_sig
Q2148-Gal-Q2148-Glu	rna68732	19.85459705433412	-1.5338906169081872	3.4538638807603075	-0.4441085896443979	0.656964076535474	0.9827613576743376	not_sig
Q2148-Gal-Q2148-Glu	rna68735	9.089223750888264	0.13727908819978618	1.5919065576684148	0.08623564463535595	0.9312790959143596	1	not_sig
Q2148-Gal-Q2148-Glu	rna68737	234.72672859509208	0.03642601015517349	0.2888580732623866	0.12610348654539982	0.8996500076414503	1	not_sig
Q2148-Gal-Q2148-Glu	NM_001170670.1	18.942046405862257	6.009421460332072	2.5511514403196527	2.355572219412857	0.01849420168360203	0.10059426555581764	not_sig
Q2148-Gal-Q2148-Glu	NM_017953.3	1376.4824987839822	0.8146868131106136	0.13264701502337495	6.1417651423746715	8.160946131073096e-10	3.333077174648347e-8	not_sig
Q2148-Gal-Q2148-Glu	XM_006710703.1	316.56951212975815	-0.03109116029895912	0.2880643476387689	-0.107931302689173	0.9140501862000554	1	not_sig
Q2148-Gal-Q2148-Glu	NM_001278785.1	65.45906506942268	1.281981589518546	1.5163893542787803	0.8454171653877626	0.3978779638572779	0.7914538744901914	not_sig
Q2148-Gal-Q2148-Glu	NM_001278786.1	4.398089248929476	-0.47553029170751154	2.8050452779578694	-0.16952677928026436	0.8653823103762935	1	not_sig
Q2148-Gal-Q2148-Glu	NM_014596.5	155.6578657965861	-0.03850166953186228	0.3544486222293383	-0.10862411959652252	0.9135006292778618	1	not_sig
Q2148-Gal-Q2148-Glu	NM_170783.3	444.71311153683706	0.09134542021548853	0.15710851414546925	0.5814161041005731	0.5609600463817668	0.9282656782630068	not_sig
Q2148-Gal-Q2148-Glu	rna28244	2.210122696353053	0.5475222774691816	2.1779799968231446	0.2513899476890564	0.8015126388040869	NA	not_sig
Q2148-Gal-Q2148-Glu	rna28237	61.97614293000253	0.4582443238833843	0.2820252722597224	1.6248342576241837	0.10419787939788278	0.3496620498286617	not_sig
Q2148-Gal-Q2148-Glu	NM_032268.4	483.3073265454589	-0.49042719079611047	0.32115500383373113	-1.527073173208334	0.12674281690279723	0.3980829808477369	not_sig
Q2148-Gal-Q2148-Glu	NM_147128.3	391.7362435564233	0.2886024964248497	0.24913930778849064	1.15839808252924	0.24670162130118783	0.6080273955604747	not_sig
Q2148-Gal-Q2148-Glu	rna32499	6.549068873401255	-1.603019137049082	0.9035152812883744	-1.774202573268318	0.07602964873070633	0.28239666060047525	not_sig
Q2148-Gal-Q2148-Glu	NM_001206998.1	345.5731151095118	0.4799074681499779	0.554759451501302	0.8650730814071612	0.38699867827172313	0.7793518154085599	not_sig
Q2148-Gal-Q2148-Glu	NM_032173.3	22.85369394546973	-24.8430108832899	7.137763048521937	-3.4805037256643456	5.004718635149857e-4	0.00569574138683841	sig
Q2148-Gal-Q2148-Glu	XM_005261773.1	61.45478122806004	-5.769771108085046	3.914596658263595	-1.4739120302228923	0.14050527822360254	0.4259533005034566	not_sig
Q2148-Gal-Q2148-Glu	XM_005261774.1	3.217219821928143	0	10.268637118748986	0	1	NA	not_sig
Q2148-Gal-Q2148-Glu	XM_006724333.1	7.6751040848544125	-4.244300619269412	10.179487553078667	-0.4169463931399741	0.6767176185206345	0.9924442625090542	not_sig
Q2148-Gal-Q2148-Glu	rna82635	1.909113981900557	-0.9883539559956972	2.3324197971025926	-0.42374617006057935	0.6717509397126484	NA	not_sig
Q2148-Gal-Q2148-Glu	NM_207341.3	5.996758542953241	-1.2719360660251828	1.2110158296702829	-1.0503050702247934	0.2935778748232661	0.6706854984842823	not_sig
Q2148-Gal-Q2148-Glu	NM_001110354.1	77.5877066367915	-0.7367816937081892	0.9932381168498214	-0.7417976426891311	0.4582099490412123	0.8515441467917142	not_sig
Q2148-Gal-Q2148-Glu	NM_007155.5	12.722765165560592	-0.5546560364738994	0.9818880876025168	-0.5648872243966285	0.5721504738700531	0.9356722309061803	not_sig
Q2148-Gal-Q2148-Glu	XM_005247110.1	1.4456269726358677	4.9271748772357205	10.206903667940376	0.4827296345229407	0.6292877186962512	NA	NA
Q2148-Gal-Q2148-Glu	NM_017580.2	833.3933522161472	0.08730999771832751	0.6549082499319017	0.13331638092420753	0.8939431731345225	1	not_sig
Q2148-Gal-Q2148-Glu	XM_005269925.2	450.2056587898343	0.21092506134424513	0.3447406456250573	0.6118369389307489	0.5406456474700602	0.9151398772675852	not_sig
Q2148-Gal-Q2148-Glu	XM_005269926.2	450.99592881424064	-0.7621114242911047	0.4475792963656599	-1.7027405657040953	0.08861662978203753	0.3141839036818737	not_sig
Q2148-Gal-Q2148-Glu	XM_005269927.1	743.9191045751112	0.5026201357143845	0.14019035694523355	3.585268963333454	3.3673099013405703e-4	0.0040651075306611	not_sig
Q2148-Gal-Q2148-Glu	XM_006717907.1	27.900131683161767	7.171894072822451	2.275759192814754	3.151429244124882	0.00162473522658017	0.01503677124509133	sig
Q2148-Gal-Q2148-Glu	NM_005455.4	1482.4283508362796	0.7684522686395248	0.35654058928898263	2.155300943917721	0.03113829198908941	0.1482734065000315	not_sig
Q2148-Gal-Q2148-Glu	NM_203350.2	688.5272257086541	1.303662362150238	0.34188488720352445	3.813161713036372	1.37200275788427e-4	0.00187303387912555	not_sig
Q2148-Gal-Q2148-Glu	rna3338	119.30286007845731	2.6477728763122896	1.1654663761795097	2.2718569410744367	0.02309515234572896	0.11872147534168428	not_sig
Q2148-Gal-Q2148-Glu	rna3342	2.9519652748596923	0.9763044082604252	1.2756722935002065	0.7653253999752776	0.444077802739236	NA	not_sig
Q2148-Gal-Q2148-Glu	NM_001286568.1	11.338882675467673	4.184866072235184	1.8480974386770723	2.2644185228841858	0.02354838578569799	0.12023231718270765	not_sig
Q2148-Gal-Q2148-Glu	NM_001286569.1	11.418113602200574	-1.7723504704071662	1.967481345123396	-0.9008219949836468	0.3676829710301969	0.759057971885614	not_sig
Q2148-Gal-Q2148-Glu	NM_032143.3	57.06879401724702	0.5714761410150934	0.5167229195019275	1.1059624403073562	0.26874277668823565	0.6373467321797289	not_sig
Q2148-Gal-Q2148-Glu	XM_005263809.1	141.4678448025108	1.004456578653445	1.6581592884584817	0.6057660356546593	0.5446701264612342	0.9179371453831908	not_sig
Q2148-Gal-Q2148-Glu	XM_005263812.1	4.391661015841289	0	10.26863711874899	0	1	1	not_sig
Q2148-Gal-Q2148-Glu	XM_006712788.1	126.78987622818946	-0.5696962558911637	2.0187505273575392	-0.2822024059787479	0.7777883135650054	1	not_sig
Q2148-Gal-Q2148-Glu	NM_005089.3	158.9900642562856	0.1291077371135369	0.31617243666759304	0.4083459598006449	0.6830197017305304	0.9951293786851916	not_sig
Q2148-Gal-Q2148-Glu	XM_005274597.1	11.423975533874277	1.1647578641832932	1.9678606159722145	0.591890428991511	0.5539239632928246	0.9242904198430364	not_sig
Q2148-Gal-Q2148-Glu	XM_006724519.1	14.719923958211892	-1.3215678057068554	1.2917790175544617	-1.0230602817878158	0.3062793446963983	0.6864346219822275	not_sig
Q2148-Gal-Q2148-Glu	XM_006724520.1	7.703860394347337	0.09908622771638208	3.4355991122653293	0.02884103310035135	0.9769913747981476	1	not_sig
Q2148-Gal-Q2148-Glu	XM_006723149.1	1.2175337912902089	0.5763779433120144	4.743946262430466	0.12149757004555922	0.9032969392696272	NA	not_sig
Q2148-Gal-Q2148-Glu	NM_001163391.1	179.6877943938684	0.4253758560924222	0.2628358315836425	1.618408926703186	0.10557449949678507	0.35257031456525745	not_sig
Q2148-Gal-Q2148-Glu	XM_006715282.1	39.14709809071304	2.263465670768219	1.7892836728101182	1.265012197430598	0.20586695546177988	0.543954968344956	not_sig
Q2148-Gal-Q2148-Glu	XM_006715283.1	8.645516823992036	-3.3290646357837033	3.091482155861253	-1.0768506716016488	0.281546983537266	0.6542259454323441	not_sig
Q2148-Gal-Q2148-Glu	XM_006715284.1	43.41721644361262	-6.378117217332103	2.2837403686791453	-2.792838146054683	0.00522478273183466	0.03846905100258513	sig
Q2148-Gal-Q2148-Glu	rna28106	411.20535740299033	0.4685676075402072	0.3717437638250116	1.260458555427907	0.20750398967559391	0.5464964813103987	not_sig
Q2148-Gal-Q2148-Glu	rna28107	7.537994123814988	-0.09116975849324666	5.887754795278007	-0.01548463916438317	0.987645539196292	1	not_sig
Q2148-Gal-Q2148-Glu	rna28050	41.778853430758026	0.3670008521193108	0.32775830768920883	1.119730128907405	0.2628287818727557	0.6294928993965108	not_sig
Q2148-Gal-Q2148-Glu	NM_025231.1	109.38720264931852	-0.08213333858851572	0.36387572569200827	-0.2257181031582058	0.8214206771362543	1	not_sig
Q2148-Gal-Q2148-Glu	XM_005249426.1	15.856767048909283	3.3852417285985346	1.3976284059465829	2.422132888967569	0.01542970695750805	0.08760765782761053	not_sig
Q2148-Gal-Q2148-Glu	rna28051	186.8741942928681	-0.2617595088021895	0.4963841144795046	-0.5273325659840338	0.5979626630589593	0.9499811039904456	not_sig
Q2148-Gal-Q2148-Glu	rna28052	7.785110099994495	3.577720610202783	1.7561455343462469	2.0372574711096747	0.04162424729599708	0.18380545139682689	not_sig
Q2148-Gal-Q2148-Glu	NM_001145542.1	2.856224742927928	0	10.268637118748988	0	1	NA	not_sig
Q2148-Gal-Q2148-Glu	NM_001145543.1	113.38810246889727	-0.5840362534341232	1.985662522738268	-0.29412664375048264	0.7686611321107735	1	not_sig
Q2148-Gal-Q2148-Glu	NM_001145544.1	28.02945678740466	4.887471201295583	3.85971703070274	1.2662770774171803	0.2054139006852108	0.543014853777739	not_sig
Q2148-Gal-Q2148-Glu	NM_023926.4	4.906611588479621	-6.4618766497862365	4.1312453907266455	-1.564147378969821	0.11778296153292564	0.37943990722989734	not_sig
Q2148-Gal-Q2148-Glu	XM_005259174.2	4.279490056490765	4.233650014015495	10.210649334350396	0.4146308305557769	0.6784121750171872	0.99308190153315	not_sig
Q2148-Gal-Q2148-Glu	XM_006723335.1	108.74437965211143	-0.351883675125222	1.4340236614324136	-0.24538205650925832	0.8061606212131758	1	not_sig
Q2148-Gal-Q2148-Glu	XM_006723336.1	83.70206259566044	-0.4108466085096074	2.6782030965011407	-0.15340382850215725	0.8780798259149262	1	not_sig
Q2148-Gal-Q2148-Glu	rna78484	1.8867266795517628	0	10.268637118748993	0	1	NA	not_sig
Q2148-Gal-Q2148-Glu	NM_001007072.1	14.260044489731706	-0.6300044367915923	0.7485870040699384	-0.8415914694836631	0.4000166658319088	0.7934496937086399	not_sig
Q2148-Gal-Q2148-Glu	NM_017894.5	31.688646523688632	-1.3026991461465454	0.6761953151413014	-1.9265131197697316	0.05404033525991805	0.2219703535398785	not_sig
Q2148-Gal-Q2148-Glu	NM_181877.3	72.18075237606595	-0.2714228071109438	1.6842019577735017	-0.16115811162561647	0.8719688718812453	1	not_sig
Q2148-Gal-Q2148-Glu	XM_005254935.2	70.56884307300155	-0.6696799555114886	1.698964399317724	-0.39416950454077854	0.6934558987524717	1	not_sig
Q2148-Gal-Q2148-Glu	XM_006720596.1	79.032367861751	0.02842252383337932	0.6321154243040982	0.04496413588494529	0.9641358954440186	1	not_sig
Q2148-Gal-Q2148-Glu	NM_145238.3	30.40123622874312	7.129714924112336	2.53794993401445	2.8092417539674535	0.00496583413317656	0.03685567106467599	sig
Q2148-Gal-Q2148-Glu	XM_005271171.1	97.01902567939182	-0.768632218316915	0.9652950326996578	-0.7962666255178664	0.4258770796469408	0.8201364938071569	not_sig
Q2148-Gal-Q2148-Glu	XM_006710874.1	94.88978603124714	0.4546034604339108	2.1909373166650292	0.2074926822305865	0.8356251070576716	1	not_sig
Q2148-Gal-Q2148-Glu	XM_006710875.1	12.913330415302736	0	10.268637118748988	0	1	1	not_sig
Q2148-Gal-Q2148-Glu	XM_006710876.1	115.24951168254472	-6.341496367195049	1.5417050118845677	-4.113300740615259	3.900417184616651e-5	6.157687908678191e-4	sig
Q2148-Gal-Q2148-Glu	NM_145914.2	161.723296140644	-1.8302387635934112	0.8009230728583168	-2.2851617410167684	0.02230334564171334	0.11575509544722055	not_sig
Q2148-Gal-Q2148-Glu	XM_005250566.1	174.2666060686823	-0.2954642102842101	0.5829573279832032	-0.5068367719235932	0.6122693528296644	0.957834826547814	not_sig
Q2148-Gal-Q2148-Glu	XM_005250567.1	52.205274325012866	1.7077489955343017	1.9111294573424755	0.8935810125123678	0.3715461091970214	0.7629870301525203	not_sig
Q2148-Gal-Q2148-Glu	XM_005250568.2	16.51306784229071	7.511056984823397	4.3818949980820685	1.7141115859944032	0.08650823435921705	0.3093763940627649	not_sig
Q2148-Gal-Q2148-Glu	XM_006716113.1	5.608300908240458	0	10.268637118748993	0	1	1	not_sig
Q2148-Gal-Q2148-Glu	XM_006716114.1	15.661792862977933	-1.051270496153653	1.3302398380401108	-0.7902864326349802	0.4293605084302195	0.8236867511301804	not_sig
Q2148-Gal-Q2148-Glu	NM_181846.2	72.4298936033998	-0.6464136609580386	2.149744667602636	-0.30069322682814686	0.763648434113729	1	not_sig
Q2148-Gal-Q2148-Glu	XM_005258865.1	12.417981717082156	-1.2663954795050445	4.186352312630567	-0.3025057102060487	0.7622665811302984	1	not_sig
Q2148-Gal-Q2148-Glu	XM_005258866.1	79.29664742287332	0.4814425210267808	1.1914638895709564	0.4040764686541589	0.6861564882943254	0.9970867103340232	not_sig
Q2148-Gal-Q2148-Glu	XM_006723190.1	3.516922055862215	0	10.26863711874899	0	1	NA	not_sig
Q2148-Gal-Q2148-Glu	XM_006723191.1	27.751928086185934	7.326541362327034	4.2683523010542554	1.7164800010808443	0.08607422524162121	0.30822213624812106	not_sig
Q2148-Gal-Q2148-Glu	XM_006723192.1	16.57485046682499	2.0553549777003197	10.244957754329246	0.20062112767929977	0.8409948364425672	1	not_sig
Q2148-Gal-Q2148-Glu	NM_001012455.1	40.93179103197354	2.2677750236914673	0.5165369891556071	4.390343908184858	1.131715295585858e-5	2.0932038824955472e-4	sig
Q2148-Gal-Q2148-Glu	XM_005248950.1	46.79013139432825	-0.15587167972722124	0.41041042617902457	-0.3797946391820676	0.7040978620272705	1	not_sig
Q2148-Gal-Q2148-Glu	NM_145115.2	437.0685919163795	-0.360333272107228	0.23271422779565057	-1.5483938198383018	0.12152750827034932	0.3870055059513669	not_sig
Q2148-Gal-Q2148-Glu	XM_005250194.1	11.366953043805234	0	3.3601526012592187	0	1	1	not_sig
Q2148-Gal-Q2148-Glu	XM_005250195.2	3.9195501749334976	0	10.268637118748984	0	1	NA	not_sig
Q2148-Gal-Q2148-Glu	XM_005250197.2	4.080982077291507	-0.17827464624978884	1.330636435334557	-0.13397697636692618	0.8934207804750208	NA	not_sig
Q2148-Gal-Q2148-Glu	XM_005250198.2	4.893582794272508	-2.747613556773283	2.036559099599274	-1.3491450148998476	0.17729039188683815	0.4954011058699611	not_sig
Q2148-Gal-Q2148-Glu	XM_006715891.1	32.15750194788732	-1.7626191790903314	1.660981142404817	-1.0611915656901196	0.2886028516387372	0.663971877874606	not_sig
Q2148-Gal-Q2148-Glu	NM_001023560.3	258.1487176447186	0.2856056912209384	0.3409734000392229	0.8376186857628324	0.40224489494039584	0.796355922736574	not_sig
Q2148-Gal-Q2148-Glu	NM_001111039.2	51.326499883232955	0.12198427933766372	1.4247083086712868	0.08562052919550167	0.931768078448297	1	not_sig
Q2148-Gal-Q2148-Glu	NM_001287421.1	196.22043697999152	1.027953446498281	0.7451630610116492	1.3795013471316055	0.16774023117168724	0.4782229630457675	not_sig
Q2148-Gal-Q2148-Glu	NM_001287422.1	2.6879533094118164	0	10.268637118748993	0	1	NA	not_sig
Q2148-Gal-Q2148-Glu	NM_152736.5	219.47894953254124	0.06804168231931809	0.43831298714626865	0.15523537817649016	0.8766357585860858	1	not_sig
Q2148-Gal-Q2148-Glu	NM_152455.3	514.0110577735832	-1.2812635990734127	0.8227343793333418	-1.557323519301108	0.11939369413491872	0.3823770049671594	not_sig
Q2148-Gal-Q2148-Glu	XM_006720401.1	892.0386926524255	0.8860204270534842	0.5263029989637166	1.6834797232735634	0.09228226142266928	0.3225407727692283	not_sig
Q2148-Gal-Q2148-Glu	NM_001112734.3	194.35460575566583	0.6339230864638787	0.5021986226670554	1.2622955497115196	0.2068424574690618	0.5455333574209567	not_sig
Q2148-Gal-Q2148-Glu	NM_001166012.2	3.8703571498218303	0	10.26863711874899	0	1	NA	not_sig
Q2148-Gal-Q2148-Glu	NM_001288711.1	36.62850335707496	1.564090413277754	2.7132362861883053	0.5764667166069304	0.5642997605359014	0.9302155879161274	not_sig
Q2148-Gal-Q2148-Glu	XM_005258183.2	144.16791074985258	-0.532803800366579	0.6944574802375809	-0.7672230705676919	0.4429488983293735	0.8371060070103679	not_sig
Q2148-Gal-Q2148-Glu	XM_006722371.1	17.517801510853893	1.3234352052530425	4.6656654530960875	0.2836541150576547	0.7766754617717568	1	not_sig
Q2148-Gal-Q2148-Glu	XM_006722372.1	43.31719137450906	2.3094079575097997	1.693147000086256	1.3639736876905246	0.17257584709796167	0.4870894883936995	not_sig
Q2148-Gal-Q2148-Glu	NM_001135216.1	7.327855432247339	0	4.885064112149243	0	1	1	not_sig
Q2148-Gal-Q2148-Glu	NM_001243241.1	8.28182143589116	-0.6872497398452977	8.961001100381624	-0.07669341094222493	0.9388674464098332	1	not_sig
Q2148-Gal-Q2148-Glu	NM_001243242.1	5.020558222285452	0	10.268637118748993	0	1	1	not_sig
Q2148-Gal-Q2148-Glu	NM_001243243.1	15.809296753187352	5.783494324508078	3.06251537731345	1.888478460337257	0.05896174691111294	0.23569453196555745	not_sig
Q2148-Gal-Q2148-Glu	NM_001243244.1	16.23117195151202	-3.4117217073277413	3.701162178431967	-0.9217974092594748	0.35663425907334145	0.7464271651223106	not_sig
Q2148-Gal-Q2148-Glu	NM_030899.4	5.615847493299135	0.388457039028445	6.905162976264012	0.05625602760770996	0.9551378482126298	1	not_sig
Q2148-Gal-Q2148-Glu	XM_005249295.1	238.3154107022698	0.08615246752822536	1.6223054620574322	0.05310496052880541	0.9576482791016426	1	not_sig
Q2148-Gal-Q2148-Glu	XM_005249296.2	39.30661844361291	0	2.0007962381673456	0	1	1	not_sig
Q2148-Gal-Q2148-Glu	rna28093	40.470462945399895	-0.27984952268256424	1.1209063567621806	-0.24966360570113091	0.8028475054685961	1	not_sig
Q2148-Gal-Q2148-Glu	NM_001284527.1	215.251853359883	-0.05934202913664936	0.3451742706134941	-0.17191903971051506	0.8635011779204446	1	not_sig
Q2148-Gal-Q2148-Glu	NM_001284528.1	147.80126049040084	0.18738050864881667	1.147786233234179	0.16325383875778376	0.8703185775527305	1	not_sig
Q2148-Gal-Q2148-Glu	NM_001284529.1	102.91412682475207	0.39429004860304945	0.8786051064374463	0.4487682187528027	0.6535988672595451	0.9806924622408902	not_sig
Q2148-Gal-Q2148-Glu	NM_017810.3	3.531538996489578	5.5856837037359846	10.20469526745588	0.5473640865641002	0.5841286232778903	NA	NA
Q2148-Gal-Q2148-Glu	XM_005255402.1	32.30532849764257	-0.7851830294324786	1.859330782600576	-0.4222933524148256	0.6728109096966792	0.9912275703447904	not_sig
Q2148-Gal-Q2148-Glu	XM_005255403.1	5.709320454692944	-1.8845792882122685	3.121666004130384	-0.6037094569754472	0.5460368255816646	0.918526837926894	not_sig
Q2148-Gal-Q2148-Glu	XM_005255404.2	2.151923809102976	3.276072121990734	10.219832982994312	0.32056024080257295	0.7485436719101459	NA	NA
Q2148-Gal-Q2148-Glu	XM_005255406.1	5.927338864341653	-4.843596658493883	6.86623663701072	-0.7054223317014293	0.48054745061925047	0.8707226552519247	not_sig
Q2148-Gal-Q2148-Glu	XM_006720901.1	33.70736032584336	-0.5963232242596938	1.1885769188961115	-0.5017119336403805	0.6158701688421054	0.959291469050653	not_sig
Q2148-Gal-Q2148-Glu	XM_006723078.1	1.0292194448191252	0	10.268637118748986	0	1	NA	not_sig
Q2148-Gal-Q2148-Glu	NM_024303.1	58.37070097800612	-0.8484990219061247	0.3329715303296839	-2.5482629733118727	0.01082608278087087	0.06739817064151506	not_sig
Q2148-Gal-Q2148-Glu	XM_006723377.1	11.770760701919713	0.11049478810974346	1.163585785563804	0.09496058604411732	0.9243461331787096	1	not_sig
Q2148-Gal-Q2148-Glu	NM_001199479.1	1.8280071858252347	-5.285607182999345	10.205742346523332	-0.5179052148812996	0.6045244033723552	NA	NA
Q2148-Gal-Q2148-Glu	NM_001199480.1	234.18274217696663	-0.2730991674299119	0.6499673117174606	-0.42017369567137175	0.6743585692351461	0.9918984718497098	not_sig
Q2148-Gal-Q2148-Glu	NM_006299.4	188.43586249268708	0.3182096045921049	0.6278911194292898	0.5067910577893437	0.6123014313291764	0.957834826547814	not_sig
Q2148-Gal-Q2148-Glu	XM_006715182.1	9.601228927403364	4.816739462390396	4.3948963063645765	1.0959847802131115	0.27308543504596666	0.6427597732456676	not_sig
Q2148-Gal-Q2148-Glu	XM_006715183.1	157.7348956781432	1.3274091229361356	0.4449776844557286	2.9830914432478717	0.00285352724863569	0.02350367395563588	not_sig
Q2148-Gal-Q2148-Glu	XM_006715184.1	11.343540349689103	4.076455125583958	2.5728310474588705	1.5844239479347797	0.11309727577329524	0.3693923607641434	not_sig
Q2148-Gal-Q2148-Glu	NM_080603.4	286.1413498277704	-0.7468816154830482	0.42650999078078505	-1.7511468233505596	0.0799206225269119	0.29233306902069767	not_sig
Q2148-Gal-Q2148-Glu	XM_005260610.2	159.40021611329934	0.7631398674849603	0.5095725803529586	1.4976077930966512	0.13423518082556418	0.4136600931320834	not_sig
Q2148-Gal-Q2148-Glu	XM_005260611.2	22.62093315545545	-0.823997703331861	2.4608541497603076	-0.3348421536530802	0.7377441601587484	1	not_sig
Q2148-Gal-Q2148-Glu	NM_080752.3	201.2130169439902	0.24307534711169648	0.27597867085193	0.8807758453265142	0.37843915594727473	0.7704373288705179	not_sig
Q2148-Gal-Q2148-Glu	XM_006723709.1	19.889968098860187	-3.914320364832864	5.916989000572094	-0.6615392329535176	0.5082665630156585	0.8915120037677738	not_sig
Q2148-Gal-Q2148-Glu	rna80098	12.204830463566264	-1.2835953689391189	2.298015715718087	-0.5585668366667454	0.5764573783829505	0.938522665529146	not_sig
Q2148-Gal-Q2148-Glu	NM_023072.2	83.54295115381657	2.26282108888123	1.324090311038865	1.7089628026247303	0.087457839941257	0.31165787379339877	not_sig
Q2148-Gal-Q2148-Glu	XM_005260023.1	242.74603701624557	-1.957369357628708	0.4709505949595284	-4.156209544223883	3.235710752750855e-5	5.253195180600635e-4	sig
Q2148-Gal-Q2148-Glu	NM_020883.1	353.97271666469186	-2.448642859113416	1.457353438730874	-1.680198360972613	0.09291872814651196	0.3239343663336573	not_sig
Q2148-Gal-Q2148-Glu	NM_020928.1	1074.1652241732895	-0.03902718295800435	0.4009616522541099	-0.09733395385469638	0.92246119272729	1	not_sig
Q2148-Gal-Q2148-Glu	XM_006714664.1	286.0305676972119	0.667063334986579	0.40981475780768034	1.6277191640317197	0.103584447663849	0.34839006735871214	not_sig
Q2148-Gal-Q2148-Glu	NM_001042697.1	150.6448988889551	0.1594796103033078	0.3704844223321797	0.430462391102417	0.6668593187739128	0.9876801050062204	not_sig
Q2148-Gal-Q2148-Glu	NM_001042698.1	211.00278140685225	-0.00960161557684506	0.3865059334292562	-0.02484209101696104	0.9801809176304904	1	not_sig
Q2148-Gal-Q2148-Glu	NM_001242487.1	425.6375779136289	0.04452999829228289	1.3176990017187502	0.03379375580781336	0.973041615246838	1	not_sig
Q2148-Gal-Q2148-Glu	NM_001242488.1	386.9403654079609	0.5019712578626139	1.6650291687008043	0.3014789574252888	0.7630492935776195	1	not_sig
Q2148-Gal-Q2148-Glu	NM_015037.3	594.5857517512583	-0.9376416400621568	0.8381173227042727	-1.1187474768290897	0.2632478845853989	0.6300659698837904	not_sig
Q2148-Gal-Q2148-Glu	XM_005269653.1	528.1244138755628	0.10290933792349624	1.3074214474869512	0.07871167948277315	0.937261955421416	1	not_sig
Q2148-Gal-Q2148-Glu	XM_005269655.1	341.7374593550775	-1.7419360007373317	0.7311827028683971	-2.382353950529456	0.01720235413407022	0.09513955041495983	not_sig
Q2148-Gal-Q2148-Glu	XM_006717725.1	197.27312236140835	-6.625093054301303	2.0123819580610665	-3.2921648038847415	9.941933330892788e-4	0.0100395466306802	sig
Q2148-Gal-Q2148-Glu	rna44443	20.656901730662614	0.9190185160229116	0.4719219564670274	1.9473951220727368	0.05148738242433787	0.21437124143079508	not_sig
Q2148-Gal-Q2148-Glu	NM_145062.2	341.00901654055986	0.1901885154799118	0.17200877142304313	1.1056907965010512	0.268860374927783	0.6375263584348199	not_sig
Q2148-Gal-Q2148-Glu	NM_004724.3	1095.5287093113234	0.2351820219747456	0.24730496168561772	0.9509797958429836	0.34161463231172334	0.728481841992972	not_sig
Q2148-Gal-Q2148-Glu	XM_006718943.1	53.89210540551006	-6.840001284575677	2.58430993549499	-2.646741859646786	0.00812713654054275	0.05395103186495637	not_sig
Q2148-Gal-Q2148-Glu	NM_001287821.1	226.09766499780764	0.0515269594435357	0.8394419254332048	0.06138239928503041	0.9510546692612144	1	not_sig
Q2148-Gal-Q2148-Glu	NM_001287822.1	2.370452316453489	-5.591679159525954	10.204819943949044	-0.5479449113496162	0.5837297295442105	NA	NA
Q2148-Gal-Q2148-Glu	NM_001287823.1	107.04722308769269	6.9022922041210695	2.0446864463045213	3.375721601028841	7.362237581562686e-4	0.00786764957763031	sig
Q2148-Gal-Q2148-Glu	NM_017975.4	1605.3165717101951	0.4723260805846594	0.4345338200679747	1.086971965751188	0.27704919940447414	0.648417801316388	not_sig
Q2148-Gal-Q2148-Glu	NM_001005413.1	150.5789508381366	1.3299205638293492	0.5374277624688609	2.4746033917561268	0.01333842067431263	0.07864203070261339	not_sig
Q2148-Gal-Q2148-Glu	NM_007057.3	1135.5675986366248	-0.2018548263791103	0.38444147914713034	-0.5250599566595103	0.5995415117305363	0.9508888029702302	not_sig
Q2148-Gal-Q2148-Glu	NM_032997.2	251.75457357068575	0.2923751777085033	0.3733923301965503	0.7830240582461875	0.4336129844163357	0.8280122434930387	not_sig
Q2148-Gal-Q2148-Glu	XM_005269463.1	30.430833702643163	4.542345893927336	2.621501665468167	1.7327266862964703	0.08314425896079723	0.30073807582671375	not_sig
Q2148-Gal-Q2148-Glu	rna43936	22.82195219144457	0	2.9446314502720874	0	1	1	not_sig
Q2148-Gal-Q2148-Glu	rna43938	67.03162396865982	-0.7450334111038234	1.045425082358182	-0.7126607383699266	0.4760557170567062	0.8667670316760407	not_sig
Q2148-Gal-Q2148-Glu	NM_007156.4	342.15337528808107	0.3730870094092863	0.1991117905235981	1.8737564883937363	0.06096399614176423	0.24135149110166887	not_sig
Q2148-Gal-Q2148-Glu	NM_007157.3	1028.8922921387675	0.5869408077340706	0.27992566865275764	2.096773799126508	0.0360136040121748	0.16555794661679346	not_sig
Q2148-Gal-Q2148-Glu	NM_001040653.3	1165.865566845562	-0.10950596678100472	0.11665924055900792	-0.9386823217455716	0.34789387253610554	0.7363340816297093	not_sig
Q2148-Gal-Q2148-Glu	NM_025112.4	164.03933174496797	-1.4766165516138134	0.6058267064152458	-2.4373579704848978	0.01479502499419663	0.08503758741391362	not_sig
Q2148-Gal-Q2148-Glu	XM_005247757.1	1.2166222591402405	0	10.268637118748986	0	1	NA	not_sig
Q2148-Gal-Q2148-Glu	XM_006713741.1	161.45056751312038	1.271251844948332	1.0478738720199865	1.213172576292736	0.2250638466338964	0.5750694096839244	not_sig
Q2148-Gal-Q2148-Glu	rna18315	1.6406168096181737	0.7873869078877005	10.14514434553414	0.07761219368301109	0.9381365424852008	NA	not_sig
Q2148-Gal-Q2148-Glu	NM_001004339.2	373.66249572881304	0.8737867294315037	0.3484861014109466	2.5073789912817923	0.01216302202770353	0.07334716142485032	not_sig
Q2148-Gal-Q2148-Glu	XM_006710646.1	23.503015778794083	-2.5856519966527087	1.8036324670457424	-1.433580313004608	0.15169206489250722	0.4479349512396828	not_sig
Q2148-Gal-Q2148-Glu	NM_024646.2	1007.8758276893906	-0.4905391218739098	0.7954302916966376	-0.616696556561354	0.5374348929132722	0.9129839805216724	not_sig
Q2148-Gal-Q2148-Glu	XM_006710898.1	1178.0914804850097	2.3249342386893583	0.6822195412768262	3.407897455323642	6.546549159227349e-4	0.007148592671622	sig
Q2148-Gal-Q2148-Glu	NM_001010972.1	4513.472880115402	-0.3618690659547239	0.2596862466259693	-1.3934856799556672	0.16347297238631395	0.4704871659051274	not_sig
Q2148-Gal-Q2148-Glu	NM_003461.4	659.4715515759705	-4.100964875894207	4.266334281671144	-0.96123852589625	0.33643224944845435	0.7230037921645848	not_sig
Q2148-Gal-Q2148-Glu	NM_015113.3	294.9780176432472	-0.2385294691822423	1.4642697103427296	-0.16289995449432035	0.8705972066579578	1	not_sig
Q2148-Gal-Q2148-Glu	XM_005256561.1	3028.001675276646	-0.26920678315897467	0.7057934074682705	-0.38142433793004377	0.7028884044910891	1	not_sig
Q2148-Gal-Q2148-Glu	XM_005256562.1	63.22027783008731	-1.8350462647724692	1.7256536039250792	-1.0633920159866217	0.2876042119442019	0.662593311731485	not_sig
Q2148-Gal-Q2148-Glu	XM_006721485.1	0.9492146601908004	0	10.268637118748988	0	1	NA	not_sig
Q2148-Gal-Q2148-Glu	XM_006721486.1	144.63248243290346	1.9948154756402003	1.2330794267321172	1.6177509999715274	0.10571627018317996	0.35280233832869506	not_sig
Q2148-Gal-Q2148-Glu	rna67079	21.861834852536894	-1.4410276699094635	1.5463755987832992	-0.9318742943456144	0.35140149365795426	0.7401492041144071	not_sig
Q2148-Gal-Q2148-Glu	NM_015534.4	2593.9864081420565	0.442054781953007	0.35678366421460456	1.2389995010733228	0.2153456828356644	0.5589142858760874	not_sig
Q2148-Gal-Q2148-Glu	XM_005270726.1	250.62134905065705	1.0670100798624222	1.2459752210750972	0.8563654090502267	0.39179569176878937	0.7843749429390999	not_sig
Q2148-Gal-Q2148-Glu	XM_005270727.1	809.1023127453009	0.8880905487120444	0.42789934837780774	2.0754659993730984	0.03794336688006188	0.17158293434441924	not_sig
Q2148-Gal-Q2148-Glu	XM_005270728.1	38.18828958496842	-0.5189166840115184	2.654896897620344	-0.1954564354181277	0.8450356393805484	1	not_sig
Q2148-Gal-Q2148-Glu	XM_005270729.2	207.74263492526347	1.2364887069109345	1.2050880075070525	1.0260567686411883	0.3048648262766862	0.6847348593661676	not_sig
Rho0-Gal-Rho0-Glu	NM_130786.3	117.32093911516034	-1.149986542005378	0.8118310603133078	-1.416534299096128	NA	NA	not_sig
Rho0-Gal-Rho0-Glu	rna78507	134.8511709672207	-0.18385696722424416	0.23563361354781964	-0.7802662975625594	0.43523414602698896	0.8416254078991499	not_sig
Rho0-Gal-Rho0-Glu	NM_000014.4	1214.8297903063158	-0.3164254011557772	0.35995164112252037	-0.8790775343293193	0.37935923779922376	0.7864064733872761	not_sig
Rho0-Gal-Rho0-Glu	XM_006719056.1	12.48346143552143	-2.994048643234158	5.61441623214931	-0.5332787095637149	0.5938406632946501	0.9592216399856792	not_sig
Rho0-Gal-Rho0-Glu	rna51878	17.823704548454185	-0.04029655864849286	1.7044537139164926	-0.02364192017623022	0.9811382340204892	1	not_sig
Rho0-Gal-Rho0-Glu	NM_017436.4	100.95769896492035	0.1927858520557423	2.0903803382429005	0.09222525132330284	0.9265190758827598	1	not_sig
Rho0-Gal-Rho0-Glu	XM_005261643.1	13.173624084177682	0	6.27409308825521	0	1	1	not_sig
Rho0-Gal-Rho0-Glu	XM_005261644.1	67.84631812680274	1.5502616397525215	0.5343524225218002	2.9011969898747396	0.00371740106672076	0.02586781667239615	sig
Rho0-Gal-Rho0-Glu	XM_005261646.2	12.634147484153727	-0.2949449150238747	3.3092573847274167	-0.0891272212264533	0.9289808040681908	1	not_sig
Rho0-Gal-Rho0-Glu	XM_005261647.1	20.79734728170841	3.849981165666621	3.944469310834613	0.9760454099849494	0.3290419617417388	0.7273431285746303	not_sig
Rho0-Gal-Rho0-Glu	XM_005261648.1	9.149693950787114	-17.507764150458296	4.22147197501548	-4.147312656361788	3.364005340134408e-5	4.1448838467453617e-4	sig
Rho0-Gal-Rho0-Glu	XM_006724265.1	8.165371790860062	0	10.26863711874899	0	1	1	not_sig
Rho0-Gal-Rho0-Glu	XM_006724266.1	7.186189323813394	-0.33981712841749323	8.764312591364455	-0.03877282158469766	0.96907151376849	1	not_sig
Rho0-Gal-Rho0-Glu	XM_006724267.1	1.9508258630056776	0	7.42939832198965	0	1	NA	not_sig
Rho0-Gal-Rho0-Glu	NM_001173466.1	245.45789129321065	-1.7797937799128842	1.2020450130174305	-1.4806382129111468	0.13870300682376818	0.4251403604144631	not_sig
Rho0-Gal-Rho0-Glu	NM_015665.5	1135.614617707629	-0.6405529943749052	0.4121223680089134	-1.55427864172869	0.1201179658856486	0.3856212019541167	not_sig
Rho0-Gal-Rho0-Glu	XM_006719617.1	60.24854152026368	0.5891529534262518	2.6867170204093753	0.21928358995413763	0.8264291441565546	1	not_sig
Rho0-Gal-Rho0-Glu	XM_006719618.1	81.83256827978406	-1.6402520443509814	3.1662259129167225	-0.5180464342924866	0.6044258721025327	0.9643942115245174	not_sig
Rho0-Gal-Rho0-Glu	XM_006719619.1	2.1413486118705394	-3.7855224453667655	5.053155478413284	-0.7491403067921112	0.4537726432577136	NA	NA
Rho0-Gal-Rho0-Glu	NM_023928.3	599.6579666507815	-0.40325494722672967	0.8204174055820606	-0.4915241247723564	0.6230557934810166	0.9741734097876028	not_sig
Rho0-Gal-Rho0-Glu	XM_005253609.1	83.52433971743227	-0.8985566885968477	1.0226530884732612	-0.8786524958706383	0.3795897229512762	0.7865711841904681	not_sig
Rho0-Gal-Rho0-Glu	XM_005253610.1	254.70223450857057	0.0989038677772618	1.0284646044213972	0.09616652566561006	0.9233883162123414	1	not_sig
Rho0-Gal-Rho0-Glu	XM_005253611.1	44.7707725686887	-23.0790902521814	3.0328227104908843	-7.609772299695647	2.7457923430663104e-14	1.1897867510578233e-12	sig
Rho0-Gal-Rho0-Glu	rna55618	98.43307552500043	0.35462439151110275	1.5268669108010045	0.2322562556058435	0.8163389864389795	1	not_sig
Rho0-Gal-Rho0-Glu	rna27035	1.8912407489015544	2.3319263753170385	3.0427833194495335	0.7663793739144411	0.44345060197215064	NA	NA
Rho0-Gal-Rho0-Glu	NM_001086.2	9.052966719649593	0.16805978318087098	10.141282799306785	0.01657184662993116	0.9867781846086888	1	not_sig
Rho0-Gal-Rho0-Glu	XM_005247103.2	1.836492819912802	1.2802513996807297	10.141705406147642	0.12623630330503133	0.8995448753309855	NA	not_sig
Rho0-Gal-Rho0-Glu	NM_001286682.1	0.8152350493491536	0	10.26863711874899	0	1	NA	not_sig
Rho0-Gal-Rho0-Glu	NM_016228.3	232.00733479659343	-0.3326571949580776	0.4184914350351948	-0.7948960650296257	0.4266739634145804	0.8334840533432332	not_sig
Rho0-Gal-Rho0-Glu	NM_182662.1	63.17590661590473	-1.394219237086173	2.0291778864998724	-0.6870857633339682	0.4920286850882666	0.8910767839931238	not_sig
Rho0-Gal-Rho0-Glu	XM_006714231.1	9.731032479976664	0	10.268637118748986	0	1	1	not_sig
Rho0-Gal-Rho0-Glu	NM_153698.1	129.02702246269843	-1.0240185274706748	0.5341409326695709	-1.9171317246793944	0.05522119916701741	0.2187751425847162	not_sig
Rho0-Gal-Rho0-Glu	XM_005251783.2	77.4433329947668	-0.23720800410668583	0.3626937450849283	-0.6540173557477293	0.5131006240240763	0.9072854617521616	not_sig
Rho0-Gal-Rho0-Glu	XM_005251784.2	198.96653921305048	0.8098909526971161	0.41682733955954	1.942989040865038	0.05201748246282062	0.2087124361786351	not_sig
Rho0-Gal-Rho0-Glu	NM_001271885.1	170.09826736777768	2.748170664052564	3.929120263346145	0.6994366371754036	0.4842791983241344	0.8850612047645033	not_sig
Rho0-Gal-Rho0-Glu	NM_001271886.1	109.61103424507716	-0.5210901962420568	0.5478757943364279	-0.9511100903320376	0.3415484930467468	0.7434674328763636	not_sig
Rho0-Gal-Rho0-Glu	NM_024666.4	2217.513550541798	-0.5085861781557934	0.4454919655534167	-1.1416281717314416	0.2536086088469961	0.6280801712892056	not_sig
Rho0-Gal-Rho0-Glu	XM_005254664.1	31.5037950975671	0.8913362494418986	1.3117615762421808	0.6794956229738947	0.496823880045632	0.89488238962619	not_sig
Rho0-Gal-Rho0-Glu	XM_006720683.1	44.12605657755347	-0.14369170485901173	1.927787126987994	-0.07453712230328978	0.9405830039800354	1	not_sig
Rho0-Gal-Rho0-Glu	NM_014911.3	3217.4725201943093	2.0532476253342615	0.14250499709779804	14.408250006314956	4.591985963854008e-47	1.5974574717234249e-44	sig
Rho0-Gal-Rho0-Glu	NM_024684.2	169.25920732883526	0.4199427753610567	0.4804208834186133	0.8741143232009355	0.3820559980210111	0.789128716478382	not_sig
Rho0-Gal-Rho0-Glu	XM_005273938.2	77.37181946297474	-0.2689721860551701	0.2491007135625027	-1.079772844519297	0.28024334651070215	0.6660271321617678	not_sig
Rho0-Gal-Rho0-Glu	NM_001087.3	2683.09985725686	0.02285814454700543	0.19549007430161952	0.11692739198481172	0.9069175913732906	1	not_sig
Rho0-Gal-Rho0-Glu	XM_005246325.1	378.3254647202655	-0.5257436588428446	0.37466800986639487	-1.4032253755273174	0.16054964292173804	0.468721431910845	not_sig
Rho0-Gal-Rho0-Glu	NM_001271874.1	1485.2654581170882	0.4240617120748179	0.08691231217479757	4.8791903179603295	1.0652223738778325e-6	1.7131220544616907e-5	not_sig
Rho0-Gal-Rho0-Glu	NM_015511.4	93.33454966000603	0.3370161224199826	0.7888405252620361	0.4272297272101138	0.6692120111223985	0.9998986104801912	not_sig
Rho0-Gal-Rho0-Glu	XM_005260385.2	59.9686538504473	0.3970996603100926	2.0443960490208912	0.19423812744124253	0.8459894299583358	1	not_sig
Rho0-Gal-Rho0-Glu	XM_006723770.1	52.74604351671165	0.6646884319581826	1.0338757953922828	0.6429093658256892	0.5202829118076708	0.9130405748301692	not_sig
Rho0-Gal-Rho0-Glu	NM_001025357.2	21.47608810269495	-1.029945069357604	0.38250937888211095	-2.692600825547423	0.00708970952874679	0.04415405562399174	not_sig
Rho0-Gal-Rho0-Glu	NM_001605.2	11846.26793816488	0.3180703271490054	0.09583756508924964	3.3188481661945337	9.038956270311488e-4	0.00770140427332028	not_sig
Rho0-Gal-Rho0-Glu	XM_006721153.1	100.08412971392954	0.8982005567164124	0.5477340849784829	1.6398478410407804	0.10103680811993022	0.3412018227256935	not_sig
Rho0-Gal-Rho0-Glu	NM_020745.3	590.9270468761015	0.629962602490292	0.15021943329390028	4.193615890280901	2.7454271430636304e-5	3.452972994728568e-4	not_sig
Rho0-Gal-Rho0-Glu	XM_005249245.1	47.666080980247095	-0.5125288471940992	1.2279894377914988	-0.41737235795437017	0.6764060702100532	1	not_sig
Rho0-Gal-Rho0-Glu	rna29468	7.449749202888686	0	10.268637118748984	0	1	1	not_sig
Rho0-Gal-Rho0-Glu	NM_001261434.1	932.6877288444103	-0.731280419307067	0.18033276333688392	-4.0551722591914405	5.009736989836739e-5	5.938439078986995e-4	not_sig
Rho0-Gal-Rho0-Glu	NM_001286668.1	87.45778145963658	1.4548591209192103	1.2984209167867649	1.1204834288403078	0.2625078103127484	0.6408266743496719	not_sig
Rho0-Gal-Rho0-Glu	NM_001286669.1	95.49656040141294	0.28738937826215644	1.1743315977813318	0.24472591796484233	0.8066686585103742	1	not_sig
Rho0-Gal-Rho0-Glu	NM_001286670.1	1.0405840744981203	0.5085571737467595	10.148852251328064	0.05010982140174623	0.9600348732253808	NA	not_sig
Rho0-Gal-Rho0-Glu	NM_001286671.1	26.244193636808895	-0.6386143837896522	2.0937608033585047	-0.305008281158612	0.7603598452083858	1	not_sig
Rho0-Gal-Rho0-Glu	NM_001286672.1	90.16935882776576	0.4092404679821207	0.47024173046486967	0.8702767990785408	0.38414915480826817	0.7915522030035859	not_sig
Rho0-Gal-Rho0-Glu	NM_181806.3	111.38734445715863	-0.9543087013040384	1.647579352544458	-0.5792186578632713	0.5624416429482451	0.9425461232748332	not_sig
Rho0-Gal-Rho0-Glu	XM_005265721.1	4.300537349001965	-6.5202530983056635	10.202940677701513	-0.6390562588054296	0.5227863339209087	0.914926347628923	not_sig
Rho0-Gal-Rho0-Glu	XM_005265724.2	93.83735694903793	1.7623021588474128	1.2489873089756192	1.4109848404246788	0.15824908403282434	0.4644176032603845	not_sig
Rho0-Gal-Rho0-Glu	XM_005265727.1	49.25038133317555	-1.7395655619502643	1.6790634627932168	-1.0360332414454418	0.30018663475130697	0.6923616222874105	not_sig
Rho0-Gal-Rho0-Glu	NM_015423.2	1962.9868329628316	-0.37879672147344245	0.2148167234489779	-1.7633483808508614	0.0778417501107761	0.2820785819063001	not_sig
Rho0-Gal-Rho0-Glu	NM_005763.3	1410.6312378194098	0.1053399455083172	0.12897906953559166	0.8167212392492004	0.414087750777889	0.8216925548527948	not_sig
Rho0-Gal-Rho0-Glu	rna34620	128.2641533801461	0.8422224285022005	0.5659830866563968	1.4880699589058677	0.13673244495629033	0.4208888081299653	not_sig
Rho0-Gal-Rho0-Glu	rna34621	12.032105789497882	-1.9102387701992007	2.33326176311854	-0.8186988705656649	0.4129582411847437	0.8202476083560585	not_sig
Rho0-Gal-Rho0-Glu	NM_012138.3	2786.0796923092557	-0.4288404608492232	0.10309277000237284	-4.159753015069367	3.1859192080308305e-5	3.948269910892377e-4	not_sig
Rho0-Gal-Rho0-Glu	NM_004920.2	4.310682738474985	-0.07770543888089332	1.4317244498958006	-0.05427401822085852	0.9567168494907802	1	not_sig
Rho0-Gal-Rho0-Glu	XM_006722194.1	1.4996995828997124	0	10.26863711874899	0	1	NA	not_sig
Rho0-Gal-Rho0-Glu	NM_020686.5	118.75151178329727	0.6165373736830928	2.902852073364245	0.2123902142104541	0.8318026195649296	1	not_sig
Rho0-Gal-Rho0-Glu	XM_005255154.1	184.98517833630203	1.50575819704179	1.897737425181876	0.7934491764040965	0.42751616912312335	0.8343982019599842	not_sig
Rho0-Gal-Rho0-Glu	NM_005502.3	1503.0151692063675	1.769678410678189	0.5011837736041963	3.53099701922068	4.139964133347459e-4	0.00390593153885028	sig
Rho0-Gal-Rho0-Glu	XM_005251774.2	175.63341481393982	0.4678264347782121	3.0223006025569377	0.15479149704116787	0.8769856947922525	1	not_sig
Rho0-Gal-Rho0-Glu	XM_005251776.1	115.74542933633973	1.1833375846306526	2.329869496954456	0.5078986553442072	0.6115244177774151	0.9679778570636636	not_sig
Rho0-Gal-Rho0-Glu	XM_005251778.1	11.417167523198032	-20.938164828593255	10.212882624165864	-2.0501718857562388	0.04034766046029021	0.17256021390162135	not_sig
Rho0-Gal-Rho0-Glu	XM_005251780.2	0.9756023496647904	3.3005573754597197	10.21923261432202	0.32297507063632785	0.7467141219012976	NA	NA
Rho0-Gal-Rho0-Glu	XM_006716995.1	20.538583266619383	2.4405833460502535	1.1948455557083053	2.042593148872261	0.04109272988331481	0.1747714812716964	not_sig
Rho0-Gal-Rho0-Glu	NM_080282.3	66.11971706143422	1.3370274710305248	0.29582432828635524	4.519667056376426	6.193695821190451e-6	8.813663293449748e-5	not_sig
Rho0-Gal-Rho0-Glu	rna20078	130.42690285370864	-0.2074187447154985	0.20777478006069072	-0.9982864361830236	0.3181404829180428	0.7146177967492292	not_sig
Rho0-Gal-Rho0-Glu	NM_015657.3	6.947141021475182	3.244265864725963	3.6259542648105354	0.8947343589551545	0.3709291069913926	0.7767977106584623	not_sig
Rho0-Gal-Rho0-Glu	NM_173076.2	18.875804691750997	0	2.1433586132031763	0	1	1	not_sig
Rho0-Gal-Rho0-Glu	NM_152701.3	108.468296473609	-0.19171836887092372	0.2687769054299815	-0.713299264176802	0.4756605927205206	0.8772698757696388	not_sig
Rho0-Gal-Rho0-Glu	rna63657	2.9220264649316996	0.4817485082732608	1.458230145724962	0.3303652099674284	0.7411240256074567	NA	not_sig
Rho0-Gal-Rho0-Glu	NM_001606.4	511.49159833808744	23.542690993533895	2.1373315753400046	11.01499236953384	3.235640281805263e-28	4.111694079347927e-26	sig
Rho0-Gal-Rho0-Glu	NM_212533.2	31.845905900552868	28.86646726529873	10.20214453917605	2.829450921269741	0.00466279510274911	0.03121959631244154	sig
Rho0-Gal-Rho0-Glu	XM_006716996.1	387.1079955425659	0.5426859225337821	1.5315793269218243	0.3543309269030648	0.7230908929513049	1	not_sig
Rho0-Gal-Rho0-Glu	NM_001089.2	824.2845424210127	1.6757695117631737	0.21539008214769695	7.78016097609391	7.243232247599986e-15	3.311162954119543e-13	sig
Rho0-Gal-Rho0-Glu	NM_000350.2	26.750386147603763	0.944486590639161	0.4719232628290839	2.0013562903789825	0.04535400754013103	0.18806825799737656	not_sig
Rho0-Gal-Rho0-Glu	NM_018672.4	219.90004250284488	0.03216529082440445	0.6255853225115287	0.05141631311820249	0.958993785977609	1	not_sig
Rho0-Gal-Rho0-Glu	NM_172232.3	368.3113571664272	-0.05331979975448662	0.4654997377765258	-0.1145431359621604	0.9088072538388884	1	not_sig
Rho0-Gal-Rho0-Glu	NM_080284.2	112.68474802039135	-0.38480781175298134	2.689312523180623	-0.14308779973919616	0.8862208401904854	1	not_sig
Rho0-Gal-Rho0-Glu	XM_006721790.1	0.8037368967165559	-3.285001067183136	10.220411442961904	-0.32141573609987006	0.747895359579524	NA	NA
Rho0-Gal-Rho0-Glu	XM_006721791.1	33.568755362113215	0	10.26863711874899	0	1	1	not_sig
Rho0-Gal-Rho0-Glu	XM_006721792.1	25.461085992470704	1.4463694636604971	3.481136502683799	0.41548771860724554	0.6777849039300984	1	not_sig
Rho0-Gal-Rho0-Glu	XM_006721793.1	26.544865275444877	0.673513276330264	1.940024960674356	0.34716732515449167	0.7284656167665922	1	not_sig
Rho0-Gal-Rho0-Glu	NM_019112.3	36.650943589253615	-0.1869857315991414	1.7502246466981948	-0.10683527508990956	0.9149196621393402	1	not_sig
Rho0-Gal-Rho0-Glu	XM_006722616.1	12.653328731385455	0.3968385630808453	3.440201659889965	0.1153532851598991	0.908165104751384	1	not_sig
Rho0-Gal-Rho0-Glu	XM_006722617.1	2.249135183524046	0	10.268637118748988	0	1	NA	not_sig
Rho0-Gal-Rho0-Glu	XM_006722618.1	52.68107183270315	3.386699303118653	1.1497984579881977	2.9454721213005985	0.00322462205882405	0.02299999078193672	sig
Rho0-Gal-Rho0-Glu	rna73373	17.889407943988928	4.298316572147281	4.256828129783817	1.0097463278052456	0.31261684051713146	0.7081775571147562	not_sig
Rho0-Gal-Rho0-Glu	NM_001288985.1	191.51488113189103	0	1.8037398812002412	0	1	1	not_sig
Rho0-Gal-Rho0-Glu	NM_001288986.1	6.925288659937167	0	10.26863711874899	0	1	1	not_sig
Rho0-Gal-Rho0-Glu	NM_007168.3	4.202683423124699	0	10.268637118748988	0	1	1	not_sig
Rho0-Gal-Rho0-Glu	XM_005256938.1	310.9059876641944	0	2.0639818958550036	0	1	1	not_sig
Rho0-Gal-Rho0-Glu	XM_005256940.2	34.03180261501605	0	3.712100734780099	0	1	1	not_sig
Rho0-Gal-Rho0-Glu	rna70830	8.39590118090781	30.927488311199344	6.060303386026051	5.103290436335657	3.337981142322675e-7	5.8308872155295415e-6	sig
Rho0-Gal-Rho0-Glu	NM_080283.3	124.00274736380322	0	2.86859864558359	0	1	1	not_sig
Rho0-Gal-Rho0-Glu	XM_005256934.2	4.269339888137564	0	10.268637118748984	0	1	1	not_sig
Rho0-Gal-Rho0-Glu	XM_005256935.2	9.030181799279886	0	4.64353696242665	0	1	1	not_sig
Rho0-Gal-Rho0-Glu	XM_005256936.2	2.313458489933798	1.1864453521767204	7.268991936259482	0.16322006718131649	0.8703451667498956	NA	not_sig
Rho0-Gal-Rho0-Glu	XM_005256937.2	5.339885326818976	0.9701350157968962	3.9578271534248217	0.24511808580559424	0.8063649995711444	1	not_sig
Rho0-Gal-Rho0-Glu	NM_000927.4	350.55798252671883	-0.326421163134846	0.2957981340770402	-1.1035267823894723	0.26979846743176467	0.6510454120916322	not_sig
Rho0-Gal-Rho0-Glu	NM_012089.2	96.73210769697351	0.9951833679955628	0.6794039745265769	1.4647888521538717	0.14297853427777693	0.43371923839574744	not_sig
Rho0-Gal-Rho0-Glu	XM_006711754.1	26.580205661373636	1.3922740850545032	1.1529468150766249	1.2075787597903835	0.2272093333124003	0.5870342379934975	not_sig
Rho0-Gal-Rho0-Glu	XM_006711755.1	569.6686794981512	0.4087436630149402	0.3467978969882082	1.1786220924772168	0.23854869048418284	0.6058972319378974	not_sig
Rho0-Gal-Rho0-Glu	XM_006712817.1	1.0659854523145098	0	10.26863711874899	0	1	NA	not_sig
Rho0-Gal-Rho0-Glu	NM_000443.3	68.28608461044051	0.9178201746530849	2.48163217366982	0.3698453720866372	0.7114977064327999	1	not_sig
Rho0-Gal-Rho0-Glu	NM_018849.2	37.55825089129866	0.9118286758772508	3.598133991384588	0.25341709843506205	0.7999459161570832	1	not_sig
Rho0-Gal-Rho0-Glu	NM_018850.2	62.713451226326065	0.3162349198728019	0.9899260561273588	0.31945307219200697	0.7493829714858778	1	not_sig
Rho0-Gal-Rho0-Glu	NM_001163942.1	8.34246662430717	0	3.5278101428471325	0	1	1	not_sig
Rho0-Gal-Rho0-Glu	NM_001163993.2	2.8198234770038337	-0.04013366235112295	5.110355776357807	-0.00785339888404531	0.9937339586912556	NA	not_sig
Rho0-Gal-Rho0-Glu	NM_178559.5	15.34627188352532	0	8.369218717332293	0	1	1	not_sig
Rho0-Gal-Rho0-Glu	XM_006715722.1	1.0452271681876188	0	10.268637118748984	0	1	NA	not_sig
Rho0-Gal-Rho0-Glu	NM_005689.2	652.1614281836901	0.48808216867677834	0.32679375818558287	1.4935480144623858	0.13529379567957622	0.4177975303373768	not_sig
Rho0-Gal-Rho0-Glu	NM_001271696.1	356.42438574482406	-0.3978747081048724	0.3568465221044486	-1.1149743193753612	0.2648614266991891	0.6443026106438169	not_sig
Rho0-Gal-Rho0-Glu	NM_001271697.1	6.8935568739747595	0	10.26863711874898	0	1	1	not_sig
Rho0-Gal-Rho0-Glu	NM_001271698.1	61.37193379828515	-0.6783154640394825	1.4308646289117612	-0.47405984488929104	0.6354572322579626	0.9824911824424892	not_sig
Rho0-Gal-Rho0-Glu	NM_001271699.1	3.653039496803925	-6.017762230977734	10.20380574009322	-0.5897566441639016	0.5553538133954348	NA	NA
Rho0-Gal-Rho0-Glu	NM_004299.4	283.848750263397	-1.1690018737552152	0.4454245373690444	-2.6244667181113788	0.00867847737989085	0.05210379363048058	not_sig
Rho0-Gal-Rho0-Glu	NM_001282291.1	14.310689951159446	-0.16785685580510046	3.3994571507668376	-0.04937754716726931	0.9606184210961344	1	not_sig
Rho0-Gal-Rho0-Glu	NM_001282292.1	31.916127399432007	21.29627610945387	3.884626592304204	5.482193874603988	4.2008349833294394e-8	8.455279309285692e-7	sig
Rho0-Gal-Rho0-Glu	NM_001282293.1	26.131521596492277	-0.7855136501786482	2.0581012432888066	-0.3816691004585432	0.7027068223417355	1	not_sig
Rho0-Gal-Rho0-Glu	NM_007188.4	385.99765808281904	0.3847860471216357	0.7936092258523396	0.484855813903088	0.627778627739837	0.9767502317505876	not_sig
Rho0-Gal-Rho0-Glu	NM_001243013.1	21.597334230323053	-0.5902773701121641	2.5994807940784233	-0.2270751034040362	0.8203653430084747	1	not_sig
Rho0-Gal-Rho0-Glu	NM_001243014.1	2.090377233487197	0	10.26863711874899	0	1	NA	not_sig
Rho0-Gal-Rho0-Glu	NM_019624.3	1.761112429448126	0	10.268637118748984	0	1	NA	not_sig
Rho0-Gal-Rho0-Glu	NM_019625.3	24.75871003537518	-1.389923297197276	2.5441405710569795	-0.5463233097296284	0.5848437160390323	0.9551939627617256	not_sig
Rho0-Gal-Rho0-Glu	NM_203444.3	2.0865634281618544	-3.321736507126284	5.632742746263298	-0.5897191930751479	0.5553789254758734	NA	NA
Rho0-Gal-Rho0-Glu	XM_005253558.1	61.442520584554714	0.36510564013337393	1.7548672919536314	0.20805313416430185	0.8351874798924643	1	not_sig
Rho0-Gal-Rho0-Glu	XM_005253559.1	105.68778234198734	-1.0784709469798848	1.1805908173810618	-0.9135010463424472	0.36097908353493274	0.7656062816938273	not_sig
Rho0-Gal-Rho0-Glu	XM_006719314.1	5.782663085995534	0	10.268637118748988	0	1	1	not_sig
Rho0-Gal-Rho0-Glu	rna55477	12.031210421536397	1.6468982206190723	2.190064145986278	0.7519862939345114	0.4520593012597851	0.8568984343661832	not_sig
Rho0-Gal-Rho0-Glu	NM_004996.3	1650.5579583564377	0.9019615605619724	0.6496021267020825	1.3884830783129898	0.16498999401272507	0.47700838125180817	not_sig
Rho0-Gal-Rho0-Glu	XM_005255327.1	137.7962142091217	0.12886073991355512	1.4890034706770674	0.0865415980897349	0.9310358895966828	1	not_sig
Rho0-Gal-Rho0-Glu	XM_005255328.1	110.66221210923536	-0.00606851785899648	1.379701477863063	-0.00439842817911281	0.9964905733797502	1	not_sig
Rho0-Gal-Rho0-Glu	XM_005255329.1	575.2333263780978	0.7242652008089362	0.96657647961958	0.7493097712185058	0.4536705197849682	0.8582495067858449	not_sig
Rho0-Gal-Rho0-Glu	XM_006720884.1	287.8854474418946	1.3189939513932118	0.9447099317701816	1.3961893561568717	0.16265748107597258	0.4727644127264205	not_sig
Rho0-Gal-Rho0-Glu	XM_006720885.1	136.15321514462383	-4.2985952428038345	3.039054680075566	-1.414451431554022	0.15722939816442075	0.46258752455392294	not_sig
Rho0-Gal-Rho0-Glu	NM_001198934.1	512.2757257770315	0.11116228120474005	0.3697792226706327	0.3006179752391166	0.7637058228913287	1	not_sig
Rho0-Gal-Rho0-Glu	NM_033450.2	85.87163489454582	0.8499105313239684	0.7445163599737996	1.1415605848525314	0.25363671542524663	0.6281180657506826	not_sig
Rho0-Gal-Rho0-Glu	XM_005249470.1	4.948594262176092	0.12077541152120086	2.0820700694973304	0.05800737126505997	0.9537427569952246	1	not_sig
Rho0-Gal-Rho0-Glu	XM_006715240.1	50.43122499432879	1.0487858091298683	0.9408358245759784	1.1147383865857163	0.26496254622882587	0.6443888073315552	not_sig
Rho0-Gal-Rho0-Glu	NM_033226.2	2.526124544362744	0.3984090723645016	2.375999003480464	0.16768065633903678	0.8668345147142673	NA	not_sig
Rho0-Gal-Rho0-Glu	NM_000392.3	33.297689435951156	1.3581275787370837	0.7290296284746014	1.862925079710117	0.06247280771713407	0.2397826580046881	not_sig
Rho0-Gal-Rho0-Glu	XM_006717630.1	6.784148252103321	-3.798921288229566	3.299577437620122	-1.151335696782314	0.2495941569176489	0.6225532623181241	not_sig
Rho0-Gal-Rho0-Glu	XM_006717631.1	0.8289714547547106	-0.23458586771878695	10.149171103494472	-0.02311379573037412	0.981559501225026	NA	not_sig
Rho0-Gal-Rho0-Glu	NM_001144070.1	45.80108551696758	-0.7877329121593597	1.4830244655507745	-0.5311664982322505	0.595303406363377	0.9597756550935398	not_sig
Rho0-Gal-Rho0-Glu	NM_003786.3	309.869201898519	1.2092424062070188	0.8176834356982865	1.4788637673384544	0.13917672880245113	0.4259711486756193	not_sig
Rho0-Gal-Rho0-Glu	XM_005257763.1	136.00532744875642	-0.2931095200751787	1.614670690878659	-0.18152897784728889	0.855952389943458	1	not_sig
Rho0-Gal-Rho0-Glu	NM_001105515.1	26.805857567159528	0.5430384235597137	0.6058996651799773	0.8962514006315035	0.3701185089229448	0.7760401376925437	not_sig
Rho0-Gal-Rho0-Glu	NM_005845.3	910.6387397911274	-0.1998268969835899	0.4792686832735365	-0.4169412773200982	0.6767213605393959	1	not_sig
Rho0-Gal-Rho0-Glu	XM_005254025.1	601.799871539491	0.5516297528047764	0.8252190496314812	0.668464637420959	0.5038370475471142	0.9009081007302968	not_sig
Rho0-Gal-Rho0-Glu	XM_006719914.1	21.0857633881974	22.07124198315423	8.866805241530537	2.4891989145962587	0.01280313108706355	0.07100128693629783	not_sig
Rho0-Gal-Rho0-Glu	NM_001023587.1	382.0868039572481	0.8204302522117825	0.16046740861822673	5.1127531707307305	3.174970428113312e-7	5.571931108028124e-6	not_sig
Rho0-Gal-Rho0-Glu	NM_005688.2	990.7990326691586	0.5655652832791346	0.09529714888175218	5.934755550566433	2.942836273371691e-9	7.107290105620622e-8	not_sig
Rho0-Gal-Rho0-Glu	XM_005247059.2	17.333812782632137	20.94172384360269	10.202596363972436	2.0525877038076725	0.04011258110419381	0.17179448316963336	not_sig
Rho0-Gal-Rho0-Glu	NM_001079528.3	7.098022827050681	-1.253645922820174	0.6640605009169802	-1.887848955161546	0.05904623086922136	0.22993233207480449	not_sig
Rho0-Gal-Rho0-Glu	NM_001171.5	11.314422251162096	1.068598631128267	0.645916114598963	1.6543922762969605	0.09804783477404266	0.3344016279906684	not_sig
Rho0-Gal-Rho0-Glu	rna64358	2.7846433020453967	-0.7772019311796062	0.891133205077178	-0.8721501193666052	0.38312648713625624	NA	not_sig
Rho0-Gal-Rho0-Glu	rna64232	10.826650952836436	-0.14801144981422126	0.5132400883887037	-0.2883863773753472	0.7730509942774388	1	not_sig
Rho0-Gal-Rho0-Glu	NM_000352.4	4.418935274706651	1.266641567742602	1.399251830190194	0.9052277370045914	0.3653447503695077	0.7704473858023484	not_sig
Rho0-Gal-Rho0-Glu	NM_005691.3	43.070145626129715	4.08136190100415	3.293579108637789	1.2391874512138816	0.21527608669993328	0.5675628771146696	not_sig
Rho0-Gal-Rho0-Glu	NM_020297.3	245.97975229761235	0.6136294313848458	0.5596822647842281	1.0963889156312925	0.2729086126420321	0.6554999076570391	not_sig
Rho0-Gal-Rho0-Glu	XM_005253284.2	40.500613202368385	0	10.268637118748986	0	1	1	not_sig
Rho0-Gal-Rho0-Glu	XM_005253286.2	18.82201461994103	0	10.268637118748986	0	1	1	not_sig
Rho0-Gal-Rho0-Glu	XM_005253287.2	57.73477763759387	0	10.268637118748986	0	1	1	not_sig
Rho0-Gal-Rho0-Glu	XM_005253288.2	4.455202664083432	0	10.268637118748984	0	1	1	not_sig
Rho0-Gal-Rho0-Glu	XM_005253289.2	6.018167338221961	0	10.268637118748988	0	1	1	not_sig
Rho0-Gal-Rho0-Glu	XM_005253290.2	3.705215563356746	0.3915289529669815	10.154973677672276	0.03855538826534189	0.969244870831364	NA	not_sig
Rho0-Gal-Rho0-Glu	XM_005253291.2	1.1738904904241514	1.8541891404094923	10.153224940435422	0.1826207093103145	0.8550956339227664	NA	NA
Rho0-Gal-Rho0-Glu	XM_006719025.1	7.648489900766101	-20.1251398760042	10.249708660859577	-1.963484089343515	0.04958995145248694	0.2010610603980771	not_sig
Rho0-Gal-Rho0-Glu	NM_000033.3	213.231687347986	1.28284127426452	0.3539332311267415	3.624529039504465	2.8948849328910197e-4	0.00285478489833609	not_sig
Rho0-Gal-Rho0-Glu	NM_005164.3	21.575274510237563	-0.5308690360654332	0.6106717709079947	-0.8693197579382055	0.38467225891170287	0.7919646997640267	not_sig
Rho0-Gal-Rho0-Glu	NM_001122674.1	19.328422995400462	-0.30470411254245805	1.405192060685393	-0.21684161266456084	0.828331781192135	1	not_sig
Rho0-Gal-Rho0-Glu	NM_002858.3	625.2967991733619	0.48900346991273913	0.588020017474686	0.8316102434961586	0.4056289782610203	0.8140110724958787	not_sig
Rho0-Gal-Rho0-Glu	XM_005271088.1	0.49973721628296974	0	10.26863711874899	0	1	NA	not_sig
Rho0-Gal-Rho0-Glu	XM_005271089.1	1213.4897042513692	-0.42267381807048093	0.7380523719474885	-0.5726881101339427	0.5668558893464035	0.9452608610685174	not_sig
Rho0-Gal-Rho0-Glu	XM_006710802.1	93.1159825703708	0.4224013858335031	4.795284423808093	0.08808682624461726	0.9298076668104154	1	not_sig
Rho0-Gal-Rho0-Glu	NM_005050.3	11.13274824250816	2.487049389649275	5.057710268609642	0.49173425474467947	0.6229072191659921	0.9741316105713356	not_sig
Rho0-Gal-Rho0-Glu	XM_005267936.2	54.61684381183105	-0.17560329981070055	0.7771022118877561	-0.2259719469645063	0.821223239099102	1	not_sig
Rho0-Gal-Rho0-Glu	XM_005267938.2	5.222933915535525	2.623414806337818	4.401522454510505	0.5960244059755841	0.5511589225408553	0.9351076168085328	not_sig
Rho0-Gal-Rho0-Glu	XM_005267939.2	92.43550580067732	-0.10585188197183852	1.544314647742221	-0.06854295018608633	0.9453534311432892	1	not_sig
Rho0-Gal-Rho0-Glu	XM_005267940.2	7.045135513027766	-5.819584316058577	10.204239008737463	-0.5703104671573754	0.5684671428041388	0.9461448466519208	not_sig
Rho0-Gal-Rho0-Glu	XM_005267941.2	27.438480569437512	-6.249802054363036	3.6806292796429743	-1.698025413461166	0.08950296544180694	0.3126262164698478	not_sig
Rho0-Gal-Rho0-Glu	XM_005267942.2	4.07146793148527	-8.068413212535454	10.201573798275572	-0.7908988722798144	0.4290030065330267	NA	NA
Rho0-Gal-Rho0-Glu	XM_005267946.2	145.71115067960838	0.7736168611608568	1.2435229473341267	0.6221170769862688	0.5338648867554436	0.9228902653228253	not_sig
Rho0-Gal-Rho0-Glu	XM_005267949.2	59.39895758100855	0.270966476232968	1.5250544454296	0.17767659183907897	0.8589769697276043	1	not_sig
Rho0-Gal-Rho0-Glu	XM_005267951.2	83.87661109443536	0.04323435603305786	1.0043838681346724	0.04304564958152115	0.9656651444520408	1	not_sig
Rho0-Gal-Rho0-Glu	XM_005267952.2	41.04645783722948	-1.7123603191892929	2.9002415111509356	-0.5904199055856412	0.5549091685945964	0.9377079832133376	not_sig
Rho0-Gal-Rho0-Glu	XM_005267953.2	8.64116777787504	-0.3057945682568153	7.677192261153667	-0.03983156313592997	0.9682274124478448	1	not_sig
Rho0-Gal-Rho0-Glu	XM_005267954.2	82.55545462019057	-2.457034799566099	1.9469770396808468	-1.2619742038503248	0.2069580688518731	0.553508546984697	not_sig
Rho0-Gal-Rho0-Glu	XM_006720223.1	128.35401552376467	2.0959326150193633	1.2804035455686438	1.6369312801992693	0.10164482915302248	0.34266532747662587	not_sig
Rho0-Gal-Rho0-Glu	rna59104	2.855960136277103	0	10.268637118748988	0	1	NA	not_sig
Rho0-Gal-Rho0-Glu	rna59106	52.282014463087705	-1.193318031360411	1.1409287766386471	-1.045918076390457	0.2955988577855886	0.6865905660214464	not_sig
Rho0-Gal-Rho0-Glu	NM_001040876.1	489.7079953643828	-0.11278263158983094	0.42194381962965305	-0.26729300523662625	0.7892435719236726	1	not_sig
Rho0-Gal-Rho0-Glu	NM_002940.2	4931.523489260616	-0.38613685316739765	0.2273141281706709	-1.6986927133604306	0.08937709709461647	0.31232001065669535	not_sig
Rho0-Gal-Rho0-Glu	NM_001025091.1	4208.184424845331	0.3398348360131959	0.05251396994940855	6.4713225136204615	9.714882583594892e-11	2.886279258679061e-9	not_sig
Rho0-Gal-Rho0-Glu	NM_001090.2	180.9940914411839	-21.31326621687261	8.299524370936862	-2.568010558714311	0.01022840404703732	0.05943454745206718	not_sig
Rho0-Gal-Rho0-Glu	NM_005692.4	977.7501462286208	-0.04066909672446391	0.4285709065895832	-0.094894674601443	0.9243984864844932	1	not_sig
Rho0-Gal-Rho0-Glu	NM_007189.2	1972.8166004649745	-0.4695527473842559	0.0953620205726472	-4.923896794180747	8.483759203205896e-7	1.3875854374006417e-5	not_sig
Rho0-Gal-Rho0-Glu	XM_005249931.2	75.96207294193171	0.1915131966737474	1.0679827034477425	0.17932237671592438	0.8576845775473895	1	not_sig
Rho0-Gal-Rho0-Glu	XM_006715824.1	217.55387650841135	-1.0217408864258708	1.0804465066278324	-0.9456654079199284	0.3443192714423391	0.746451188169282	not_sig
Rho0-Gal-Rho0-Glu	NM_018358.2	1343.151131961117	-0.08731661597694106	0.1395388042695445	-0.6257514992623355	0.5314779485048922	0.9211361030817444	not_sig
Rho0-Gal-Rho0-Glu	NM_004915.3	237.5656670364355	3.172272544346324	0.6265591171585192	5.063005959809121	4.126969465067103e-7	7.097895484958152e-6	sig
Rho0-Gal-Rho0-Glu	NM_016818.2	307.7113690311214	1.400944072396722	0.9583388667896842	1.4618462434793136	0.14378334869033385	0.43516332018556425	not_sig
Rho0-Gal-Rho0-Glu	NM_207174.1	10.355471449992972	26.570020988008153	10.202618393384984	2.6042354975498463	0.00920794634783138	0.05472664198563883	not_sig
Rho0-Gal-Rho0-Glu	NM_207627.1	7.329510637685032	0.40974853786037657	6.353733211798496	0.0644894149945576	0.94858053517887	1	not_sig
Rho0-Gal-Rho0-Glu	NM_207629.1	17.516693045016837	0	10.268637118748986	0	NA	NA	not_sig
Rho0-Gal-Rho0-Glu	NM_001257386.1	2.2328493200995996	-5.285451133949954	10.205752585814924	-0.5178894049710998	0.60453543467368	NA	NA
Rho0-Gal-Rho0-Glu	NM_004827.2	119.67741957845836	-0.6616438560718922	0.7841349019119265	-0.8437883002766884	0.39878771448632594	0.8073023600193469	not_sig
Rho0-Gal-Rho0-Glu	XM_005263354.1	57.79114054497797	-0.5374132793386178	1.7144561716397806	-0.31345991121173566	0.7539312732633698	1	not_sig
Rho0-Gal-Rho0-Glu	XM_005263355.1	12.73454016738628	0	5.437728257919875	0	1	1	not_sig
Rho0-Gal-Rho0-Glu	XM_005263356.1	37.92438274490046	-0.8927401632080308	1.679989374155772	-0.5313963153229171	0.5951441743386146	0.9597756550935398	not_sig
Rho0-Gal-Rho0-Glu	NM_001142505.1	11.951356649074654	1.9275095560300144	0.8582554640867976	2.2458459476059685	0.02471387708264648	0.11855147278465863	not_sig
Rho0-Gal-Rho0-Glu	rna9478	1.6215985263414836	0	10.265947129548996	0	1	NA	not_sig
Rho0-Gal-Rho0-Glu	rna9479	2.0961299961461366	0	3.4345703767236335	0	1	NA	not_sig
Rho0-Gal-Rho0-Glu	NM_001272069.1	12.385473777535804	1.1054364485013108	1.9405428053387568	0.5696532153065992	0.5689129275777122	0.9466214577501004	not_sig
Rho0-Gal-Rho0-Glu	NM_018394.3	1011.2264892449564	-0.2297248096274948	0.3930898821759668	-0.5844078416769283	0.5589459521835749	0.9403504561859148	not_sig
Rho0-Gal-Rho0-Glu	rna17830	19.706902452507677	0.5726433703437565	2.4212977997378413	0.23650266002214088	0.8130426434219267	1	not_sig
Rho0-Gal-Rho0-Glu	rna17831	89.92883534086377	-0.6640160365424812	2.0523741700156615	-0.3235355649293784	0.7462896776386421	1	not_sig
Rho0-Gal-Rho0-Glu	NM_001145364.1	13.762434342713162	-1.5015416360407057	2.6151799146816272	-0.5741637994430313	0.5658569636364743	0.9446548881401096	not_sig
Rho0-Gal-Rho0-Glu	NM_148912.2	40.64335478856844	-0.45568135607991	2.312200622019414	-0.197076910948121	0.8437673514791	1	not_sig
Rho0-Gal-Rho0-Glu	NM_148913.2	38.84095240880528	-0.9614137032384036	2.281183365956221	-0.4214539337723957	0.6734236428311698	1	not_sig
Rho0-Gal-Rho0-Glu	XM_006716144.1	30.065290595935057	-1.3533668125176417	0.9002445882774482	-1.503332350053011	0.13275336195895865	0.4129421749920021	not_sig
Rho0-Gal-Rho0-Glu	rna33295	28.544117100575896	0.4330536431778489	0.5382175752332138	0.8046070271677833	0.4210464857306706	0.8281892756621987	not_sig
Rho0-Gal-Rho0-Glu	rna33300	6.282322126773638	-2.966977404581768	1.2767845482375335	-2.323788620936373	0.02013682591315067	0.1010733891682663	not_sig
Rho0-Gal-Rho0-Glu	NM_001042472.2	1218.0537047811226	-0.691765462382748	0.12749039532103154	-5.426020216196086	5.762443519347928e-8	1.138355284202719e-6	not_sig
Rho0-Gal-Rho0-Glu	NM_015600.4	182.42761457124837	-0.5171435482774003	0.30330425126445354	-1.7050323103664593	0.08818839858284407	0.3093562997130147	not_sig
Rho0-Gal-Rho0-Glu	XM_005260699.2	164.175059623452	-0.5555693891232781	0.7792877640919821	-0.7129194306940283	0.47589561472060793	0.8774132993084174	not_sig
Rho0-Gal-Rho0-Glu	XM_005260700.1	7.439902009343378	1.8878200527316369	2.5983136814799948	0.7265558682107767	0.4674980713252944	0.870899330873612	not_sig
Rho0-Gal-Rho0-Glu	NM_001206673.1	12.295190845850872	0	10.268637118748984	0	1	1	not_sig
Rho0-Gal-Rho0-Glu	XM_005267356.1	4.748460379553768	0	10.26863711874899	0	1	1	not_sig
Rho0-Gal-Rho0-Glu	XM_005267357.1	7.766169652759703	0	10.26863711874899	0	1	1	not_sig
Rho0-Gal-Rho0-Glu	XM_006720052.1	6.713900094508823	0	10.268637118748988	0	1	1	not_sig
Rho0-Gal-Rho0-Glu	NM_032859.2	678.3045910937694	0.4237741660571665	0.2357486708223959	1.7975675730380762	0.07224556088580046	0.26706698167872206	not_sig
Rho0-Gal-Rho0-Glu	NM_015407.4	244.13742980611815	-1.4603032169481072	0.20009794422024785	-7.297942128484595	2.9220225877419354e-13	1.1457084728323712e-11	not_sig
Rho0-Gal-Rho0-Glu	rna16873	16.525869973599377	-2.8146839789254465	3.9265177281084966	-0.7168397480485467	0.4734729827776694	0.8754975528088005	not_sig
Rho0-Gal-Rho0-Glu	NM_001146314.1	180.24592549946607	-9.700284285571456	1.8761902227286953	-5.17020298265042	2.3383985989220858e-7	4.210748519666931e-6	sig
Rho0-Gal-Rho0-Glu	NM_001254753.1	1247.8266885234482	-0.5817671244311984	0.34164580462060784	-1.7028370217431512	0.08859857246171131	0.3103512517188746	not_sig
Rho0-Gal-Rho0-Glu	NM_032750.2	137.89644094314932	-1.0391401829757991	0.4317684898558789	-2.406706851911904	0.01609708519226063	0.08480968053335942	not_sig
Rho0-Gal-Rho0-Glu	NM_198147.2	338.7555318612596	0.2765279751582997	0.1923006746399035	1.4379979460608638	0.1504346369196854	0.4487259951008534	not_sig
Rho0-Gal-Rho0-Glu	NM_001177515.1	13.661411300866934	-2.1416641755051873	2.546565880881649	-0.8410008912723356	0.4003474351101509	0.8087575486836627	not_sig
Rho0-Gal-Rho0-Glu	NM_021160.2	806.791078220018	-0.2828352467371898	0.3058591184219821	-0.9247239323660538	0.3551095272715635	0.759570792874475	not_sig
Rho0-Gal-Rho0-Glu	rna28501	52.85267797376204	-0.13992706526894955	1.486427813959533	-0.09413646862286108	0.925000751223998	1	not_sig
Rho0-Gal-Rho0-Glu	rna28504	23.121868522311324	0.8922578463968389	1.7608317194142922	0.5067252234038764	0.6123476299071591	0.968362406083471	not_sig
Rho0-Gal-Rho0-Glu	NM_001130111.1	197.05308538288617	-1.0559411565480374	0.5060776077029199	-2.086520210488944	0.0369315264253779	0.16132587965902676	not_sig
Rho0-Gal-Rho0-Glu	XM_006722918.1	25.537055754143385	1.7528399553733462	0.5226308760874186	3.353877536849076	7.968762234869062e-4	0.00689618483384901	sig
Rho0-Gal-Rho0-Glu	NM_001025780.1	109.87736331063822	0.08508193564424668	1.775621187451559	0.0479167157080163	0.9617826174840391	1	not_sig
Rho0-Gal-Rho0-Glu	NM_016014.2	17.666513349892544	2.6274145837816185	2.452881123411177	1.071154471655651	0.28409997902109746	0.6714555300647514	not_sig
Rho0-Gal-Rho0-Glu	XM_006717134.1	383.4464343572228	0.8515180622156336	0.34956024641545685	2.435969395683494	0.01485194103816384	0.07965392732712745	not_sig
Rho0-Gal-Rho0-Glu	XM_006717135.1	15.06106462650146	-0.06197505714602652	2.487400343272613	-0.02491559403119138	0.9801222888574236	1	not_sig
Rho0-Gal-Rho0-Glu	NM_021214.1	645.8155779921989	0.9312899926552972	0.19149233935875065	4.86332767030735	1.1542852450482994e-6	1.843061378739067e-5	not_sig
Rho0-Gal-Rho0-Glu	NM_007011.7	11.532516208228545	-24.040333448477863	10.202861516374776	-2.356234416187562	0.01846126354337953	0.09441595642438844	not_sig
Rho0-Gal-Rho0-Glu	NM_152924.4	3111.0062142692655	1.2465479048577328	0.31295101262999275	3.9832045737188504	6.799217867869594e-5	7.839878599832427e-4	not_sig
Rho0-Gal-Rho0-Glu	XM_005254832.1	333.20353985369394	0.9688376600213744	1.3535777831799796	0.7157606101847138	0.4741391784152508	0.875903918365715	not_sig
Rho0-Gal-Rho0-Glu	XM_005254833.1	256.23524796288547	0	3.02720350692904	0	1	1	not_sig
Rho0-Gal-Rho0-Glu	NM_138340.4	275.0521902416828	-0.05847107355899115	0.3703976359519075	-0.15786027739816094	0.87456689956106	1	not_sig
Rho0-Gal-Rho0-Glu	rna72234	4.733389971328748	0.00598893321369931	4.411156482590493	0.00135767870338216	0.9989167294568376	1	not_sig
Rho0-Gal-Rho0-Glu	rna72235	71.88886980702182	-0.8452284388627621	0.4304140824485651	-1.963756469245561	0.04955834048457881	0.20099352203636345	not_sig
Rho0-Gal-Rho0-Glu	NM_022060.2	2827.995260271315	-0.7996656249515279	0.09486949330266232	-8.429112427114513	3.482968367486419e-17	1.9369963876822714e-15	not_sig
Rho0-Gal-Rho0-Glu	XM_005267986.2	68.7664735214812	5.3645389426464165	2.2525369413753715	2.38155425738363	0.01723975089825613	0.08950323041664375	not_sig
Rho0-Gal-Rho0-Glu	rna57694	45.7546352275401	1.8397319007571744	1.2506820308814794	1.4709829159858747	0.14129573709960833	0.4301518920426092	not_sig
Rho0-Gal-Rho0-Glu	NM_016006.4	1438.3532603013762	0.00463937972634488	0.1048559455636944	0.04424527098968091	0.9647088963338792	1	not_sig
Rho0-Gal-Rho0-Glu	NM_020676.5	188.10473308203473	-1.820863134774037	0.7137430195795451	-2.5511466800007083	0.01073691275126261	0.06179961363085922	not_sig
Rho0-Gal-Rho0-Glu	XM_005265334.2	12.41539624857356	0	4.608306832285612	0	1	1	not_sig
Rho0-Gal-Rho0-Glu	XM_005265335.2	47.88272047292852	0.14526793268167648	1.70748059219271	0.0850773551078121	0.9321998930296256	1	not_sig
Rho0-Gal-Rho0-Glu	XM_005265336.2	108.2726638825606	0.3871562861687903	1.0648482454514931	0.3635788365361272	0.7161725327263861	1	not_sig
Rho0-Gal-Rho0-Glu	NM_024527.4	124.13328528929328	-0.00919665334717419	0.4069865196815542	-0.02259694830769848	0.981971778105088	1	not_sig
Rho0-Gal-Rho0-Glu	NM_001012750.2	323.3992786119511	28.821338493134665	1.7641952661771412	16.33681885769256	5.399764127797514e-60	3.5792409490891335e-57	sig
Rho0-Gal-Rho0-Glu	NM_001012752.2	432.33216434597233	0.0031494741549448	0.9504359205421176	0.00331371540876567	0.9973560424752071	1	not_sig
Rho0-Gal-Rho0-Glu	NM_001178116.1	2.4878719051583547	0.920107473653044	2.437032717331385	0.377552368135864	0.7057631546691684	NA	not_sig
Rho0-Gal-Rho0-Glu	NM_001178119.1	0.904718917322847	0	10.268637118748986	0	1	NA	not_sig
Rho0-Gal-Rho0-Glu	NM_001178120.1	4.715856255083676	0	8.69239183397345	0	1	1	not_sig
Rho0-Gal-Rho0-Glu	NM_001178121.1	11.98927484975411	-0.9981402754677212	3.711831213123368	-0.26890777574657637	0.7880006531240034	1	not_sig
Rho0-Gal-Rho0-Glu	NM_001178122.1	107.99284398475486	1.357107030565046	0.7514381729627237	1.80601289553115	0.07091632529114945	0.2635439557433269	not_sig
Rho0-Gal-Rho0-Glu	NM_001178123.1	6.584586918894133	0	7.530353033417824	0	1	1	not_sig
Rho0-Gal-Rho0-Glu	NM_001178124.1	170.84428294655268	-0.00179595964092868	1.733540964683722	-0.00103600646163925	0.9991733865872346	1	not_sig
Rho0-Gal-Rho0-Glu	NM_001178125.1	12.84306216857916	1.9746087128967935	2.435447389029756	0.810778636315953	0.4174928051619823	0.8248440981990145	not_sig
Rho0-Gal-Rho0-Glu	XM_005252333.2	828.1472707243105	0.35956167682685775	0.35858489730110427	1.002723984007986	0.31599405453699436	0.7121771902726571	not_sig
Rho0-Gal-Rho0-Glu	XM_006717359.1	17.24968959851989	-0.8097171821175349	3.7831037569353865	-0.21403515053826327	0.830519646113631	1	not_sig
Rho0-Gal-Rho0-Glu	XM_006717360.1	1.2406853012490306	-3.5405822018927573	10.21723807200832	-0.3465302635545629	0.7289442444151623	NA	NA
Rho0-Gal-Rho0-Glu	XM_006717361.1	355.20918531750067	-0.4975188540498255	0.2760761937368883	-1.8021070463032425	0.0715285653151781	0.2652273663302183	not_sig
Rho0-Gal-Rho0-Glu	NM_001282927.1	362.74458420861527	0	2.363153853630134	0	1	1	not_sig
Rho0-Gal-Rho0-Glu	NM_001282932.1	38.071613732445186	-1.3349449316269362	1.5343341851612902	-0.8700483535707744	0.3842739800753528	0.7916887733379218	not_sig
Rho0-Gal-Rho0-Glu	NM_005759.5	1755.7712110903135	0.46987290497190515	0.42329058663978575	1.110048084702059	0.2669783065554305	0.6470454525841406	not_sig
Rho0-Gal-Rho0-Glu	XM_005246222.1	12.505150980705592	0.6948973030912284	1.0052192116861145	0.6912893178052532	0.4893837434560879	0.8894130505824419	not_sig
Rho0-Gal-Rho0-Glu	XM_005246223.1	5.610391183518447	1.6518208865672972	3.5988967856509317	0.45897978879339624	0.6462486800244991	0.988469548705109	not_sig
Rho0-Gal-Rho0-Glu	XM_005246224.1	2.8454368926515228	3.118055142422272	3.354753423055872	0.9294439111361008	0.35265908011778035	NA	NA
Rho0-Gal-Rho0-Glu	XM_005246226.1	711.6186370172505	0.482889514551951	0.6040601918930667	0.7994062860501063	0.424054866683744	0.8312810832748911	not_sig
Rho0-Gal-Rho0-Glu	XM_005246229.1	12.548189140810708	0.04818335697041411	2.682744167075517	0.01796047404063102	0.9856703854669868	1	not_sig
Rho0-Gal-Rho0-Glu	XM_006712174.1	75.43029943286678	1.9982759815383015	0.5624920217145788	3.552541021732522	3.8152952525641424e-4	0.00363810356597052	sig
Rho0-Gal-Rho0-Glu	XM_006712178.1	0.9818344422548174	5.14035411990113	10.205998859863822	0.5036600719324122	0.614500271074343	NA	NA
Rho0-Gal-Rho0-Glu	XM_006712182.1	163.81877789226334	0.6235433822915062	0.4013369822676265	1.5536653980113504	0.12026425085855104	0.3859897774561792	not_sig
Rho0-Gal-Rho0-Glu	XM_006712183.1	2.2631460376784185	-3.034903102600479	6.25139861093225	-0.48547585772136426	0.627338834001204	NA	NA
Rho0-Gal-Rho0-Glu	XM_006712185.1	123.157388747737	0.08947305507319134	1.2666192605306794	0.07063926616409144	0.9436848585741074	1	not_sig
Rho0-Gal-Rho0-Glu	XM_006712186.1	59.470730836560826	0.3706178753369878	1.2900460702774783	0.28729041844007236	0.7738899585555289	1	not_sig
Rho0-Gal-Rho0-Glu	NM_001135186.1	1.9589392513237087	-1.002013319538637	10.268637118748984	-0.09757997170910944	0.9222658288558198	NA	not_sig
Rho0-Gal-Rho0-Glu	NM_016428.2	16.192402636704127	0	10.268637118748988	0	1	1	not_sig
Rho0-Gal-Rho0-Glu	XM_005257429.2	3.29763463940476	-1.3647277093088634	5.00615770474612	-0.2726098117154848	0.7851531688711403	NA	not_sig
Rho0-Gal-Rho0-Glu	NM_015429.3	1298.4627344830578	0.01782863672504952	1.3558684837206916	0.01314923751020841	0.989508728732892	1	not_sig
Rho0-Gal-Rho0-Glu	XM_005247282.1	75.81160269181585	-5.5784889002178835	2.359854469461838	-2.36391225493242	0.01808309492725189	0.09288866784758958	not_sig
Rho0-Gal-Rho0-Glu	XM_005247283.1	11.139055294559144	0	10.26863711874899	0	1	1	not_sig
Rho0-Gal-Rho0-Glu	XM_005247284.1	1.339633942517617	0	10.268637118748993	0	1	NA	not_sig
Rho0-Gal-Rho0-Glu	XM_005247285.1	28.872569635658365	0	3.013800618689964	0	1	1	not_sig
Rho0-Gal-Rho0-Glu	XM_005247286.1	3.0449307201911147	-4.318605690040441	10.210417612433652	-0.422960730301716	0.6723239125536387	NA	NA
Rho0-Gal-Rho0-Glu	XM_005247287.1	12.00532957718084	3.3680694230294472	5.792351640375905	0.5814683969723341	0.5609248116896585	0.941451597542838	not_sig
Rho0-Gal-Rho0-Glu	XM_005247288.1	268.17780459836064	4.9077028705358465	2.000987369074339	2.4526406045262346	0.01418119453477406	0.0767687642782477	not_sig
Rho0-Gal-Rho0-Glu	XM_005247293.1	17.525009994834132	27.00756010408598	4.36826374491927	6.182676157202844	6.302391992756707e-10	1.6638247020274983e-8	sig
Rho0-Gal-Rho0-Glu	XM_005247294.1	22.44061339423692	-6.206349024316721	8.80795871292337	-0.7046296680762743	0.4810407305163045	0.8823397230033375	not_sig
Rho0-Gal-Rho0-Glu	XM_005247295.1	11.871980825159593	0	4.827526006759844	0	1	1	not_sig
Rho0-Gal-Rho0-Glu	XM_005247296.1	15.607310578012507	-1.05219168260343	3.422853309275592	-0.30740192100902924	0.7585374661791137	1	not_sig
Rho0-Gal-Rho0-Glu	XM_005247297.1	0.5345849428986904	0	10.268637118748988	0	1	NA	not_sig
Rho0-Gal-Rho0-Glu	XM_005247298.1	17.91898271701771	0	7.047948210824716	0	1	1	not_sig
Rho0-Gal-Rho0-Glu	XM_005247300.1	10.08627611111616	0	10.268637118748984	0	1	1	not_sig
Rho0-Gal-Rho0-Glu	XM_005247303.1	39.41499228146773	0	3.4085849332020772	0	1	1	not_sig
Rho0-Gal-Rho0-Glu	XM_005247305.1	3.4682464540187876	0.5416447181699667	10.180682317991096	0.05320318434971526	0.957570018466649	NA	not_sig
Rho0-Gal-Rho0-Glu	XM_005247306.1	153.77120599133065	-3.080278567266322	1.6663290004394902	-1.8485416544115276	0.06452402429614139	0.2454605177408121	not_sig
Rho0-Gal-Rho0-Glu	XM_005247308.1	15.676208279653256	4.848743475185805	2.9492010393753945	1.6440871308700986	0.1001582058228355	0.33914539236614	not_sig
Rho0-Gal-Rho0-Glu	XM_005247310.1	216.8665188901401	-3.764047363146293	2.5045859777699926	-1.502862108370377	0.13287460592932396	0.4131883032483371	not_sig
Rho0-Gal-Rho0-Glu	XM_005247312.1	357.8582667749287	-5.420445989398654	2.353091796791382	-2.303542087388958	0.02124836198312419	0.1052993124380775	not_sig
Rho0-Gal-Rho0-Glu	XM_005247313.1	834.8101308189856	0.9519480806119256	1.9155697353279657	0.4969529759504904	0.6192222123436825	0.972048653881626	not_sig
Rho0-Gal-Rho0-Glu	XM_005247314.1	149.98116867352095	2.2199018607852685	1.424972618346173	1.557855801721785	0.11926743453511164	0.3834930797365952	not_sig
Rho0-Gal-Rho0-Glu	XM_005247315.1	2.126830999614165	0	10.268637118748988	0	1	NA	not_sig
Rho0-Gal-Rho0-Glu	XM_005247316.1	2179.3432469181957	0.11381431680647176	1.4603846922338732	0.0779344767250169	0.9378801743424464	1	not_sig
Rho0-Gal-Rho0-Glu	XM_005247317.1	1827.5978894989407	7.371571680351909	1.530586422181453	4.816174750750533	1.4633637991100782e-6	2.2955802304729403e-5	sig
Rho0-Gal-Rho0-Glu	XM_005247318.1	12.44852673566736	0	10.268637118748988	0	1	1	not_sig
Rho0-Gal-Rho0-Glu	XM_006713568.1	2.9603723713565357	0	10.26863711874898	0	1	NA	not_sig
Rho0-Gal-Rho0-Glu	XM_006713570.1	30.752754377791288	0	3.8615978512316818	0	1	1	not_sig
Rho0-Gal-Rho0-Glu	XM_006713571.1	62.39274537798337	-3.766869067657874	3.155476653646895	-1.1937559618146347	0.23257344272950944	0.5960894523631083	not_sig
Rho0-Gal-Rho0-Glu	XM_006713572.1	14.400854707345662	5.193207414853636	4.5566298873770545	1.1397035842739942	0.2544098134005106	0.6294288185770426	not_sig
Rho0-Gal-Rho0-Glu	XM_006713573.1	9.231539783784056	0	4.753889540667018	0	1	1	not_sig
Rho0-Gal-Rho0-Glu	XM_006713574.1	1.8256313366144663	-3.5814224247954725	10.216784082458272	-0.3505430276190923	0.7259312046496609	NA	NA
Rho0-Gal-Rho0-Glu	XM_006713575.1	18.907545899335354	0	4.502522938465562	0	1	1	not_sig
Rho0-Gal-Rho0-Glu	NM_005157.4	2735.4512898035773	2.7947509092134473	0.24015351207437025	11.63735181331837	2.661515232797143e-31	4.1842943488439954e-29	sig
Rho0-Gal-Rho0-Glu	NM_007313.2	1647.041715508897	1.9224059423980984	0.37851822627096704	5.078767174138452	3.798919170947226e-7	6.579829952476426e-6	sig
Rho0-Gal-Rho0-Glu	NM_001136000.2	1755.2067728901416	2.588640969749987	0.9850007514479996	2.628059893299124	0.00858733946674328	0.05164511870809522	not_sig
Rho0-Gal-Rho0-Glu	NM_001136001.1	85.7246653526716	2.3954775518218674	0.5359867877823755	4.469284703328346	7.848161054863975e-6	1.1002004798574815e-4	sig
Rho0-Gal-Rho0-Glu	NM_001168237.1	35.15297086361768	23.97360462100821	4.722680140966322	5.076271080281736	3.849140385629029e-7	6.650376366871767e-6	sig
Rho0-Gal-Rho0-Glu	NM_001168239.1	2597.718719600711	2.4489874314942113	0.7154648574097913	3.422931826952786	6.194961208277399e-4	0.00554404382826518	sig
Rho0-Gal-Rho0-Glu	NM_005158.4	509.1254132454095	2.4590523286566275	1.7205894374901334	1.429191807804951	0.1529491116542067	0.4537731642667615	not_sig
Rho0-Gal-Rho0-Glu	NM_007314.3	88.82078477449879	24.639706149969697	2.368335756967901	10.403806165353457	2.382233158675235e-25	2.4497047938402292e-23	sig
Rho0-Gal-Rho0-Glu	XM_005245088.1	856.0067903147765	2.6663221338099508	1.568221893967672	1.700219939580129	0.08908956302138431	0.3116482781173814	not_sig
Rho0-Gal-Rho0-Glu	NM_001003407.1	71.22093030919048	4.6602547219351536	2.3131078113335857	2.014715742647706	0.04393444174962523	0.1836254517945524	not_sig
Rho0-Gal-Rho0-Glu	NM_001003408.1	0.7509864245957297	0	10.268637118748986	0	1	NA	not_sig
Rho0-Gal-Rho0-Glu	NM_006720.3	11.479726786071163	0	10.268637118748986	0	1	1	not_sig
Rho0-Gal-Rho0-Glu	XM_005269818.1	2.7490325162366416	0	10.26863711874899	0	1	NA	not_sig
Rho0-Gal-Rho0-Glu	XM_005269820.1	11.698027020557063	0	10.268637118748986	0	1	1	not_sig
Rho0-Gal-Rho0-Glu	XM_005269822.1	849.7581939211282	19.106417496158233	1.896823314730584	10.072850406139182	7.28360132490648e-24	6.8311267416441255e-22	sig
Rho0-Gal-Rho0-Glu	XM_005269824.1	118.31264649516572	-0.19272738766956796	0.7671581018256607	-0.2512225149039303	0.8016420782565448	1	not_sig
Rho0-Gal-Rho0-Glu	XM_005269825.1	51.12017153005918	0.8466412981362602	3.733528911544618	0.22676703949400823	0.8206048947225763	1	not_sig
Rho0-Gal-Rho0-Glu	XM_005269828.2	1084.715956176496	-0.00897535480322893	1.337939771159549	-0.00670833993928611	0.9946475592787896	1	not_sig
Rho0-Gal-Rho0-Glu	XM_005269830.2	54.3014738529797	-1.9687104668866424	3.7167454947268546	-0.529686649161143	0.5963292060703671	0.9603566841866694	not_sig
Rho0-Gal-Rho0-Glu	XM_006717839.1	24.8255403834541	5.564774840706554	2.2990032632154063	2.42051628622902	0.01549848502783887	0.08239406604012472	not_sig
Rho0-Gal-Rho0-Glu	XM_006717842.1	0.6107337483255145	3.556441630869757	10.216249512066431	0.34811616794100775	0.7277529425868717	NA	NA
Rho0-Gal-Rho0-Glu	XM_006717843.1	0.7855235521610064	-5.258103923495703	10.205846408244932	-0.5152050808101396	0.6064097189875715	NA	NA
Rho0-Gal-Rho0-Glu	XM_006717844.1	154.3833500001867	0.6766223672209429	2.442793840600535	0.27698709402943417	0.7817900160622916	1	not_sig
Rho0-Gal-Rho0-Glu	XM_006717845.1	1.2378251088919363	-5.244745676416423	10.205892739925298	-0.5138938660308526	0.6073261963008536	NA	NA
Rho0-Gal-Rho0-Glu	XM_006717846.1	4.228898285526445	1.146713239378451	7.1366505458256855	0.1606794716954689	0.8723458585451047	1	not_sig
Rho0-Gal-Rho0-Glu	XM_006717848.1	111.75743488910476	-0.2840360441880224	2.691640462201896	-0.10552525427399274	0.9159590318473608	1	not_sig
Rho0-Gal-Rho0-Glu	NM_001130088.1	3.2971966179630505	5.727877032991818	10.20428101455146	0.5613209813433967	0.5745787408981058	NA	NA
Rho0-Gal-Rho0-Glu	NM_001286688.1	5.562826213525786	18.55983234851668	10.10645975968609	1.836432617339502	0.06629369926162097	0.25073423104956205	not_sig
Rho0-Gal-Rho0-Glu	NM_032432.4	1.468351335792011	0	10.26863711874899	0	1	NA	not_sig
Rho0-Gal-Rho0-Glu	XM_005248026.2	2.2950491244179356	5.438781438844135	10.20503965414864	0.5329505443551231	0.5940678154788231	NA	NA
Rho0-Gal-Rho0-Glu	XM_005248028.2	1.9407130141957072	0	10.268637118748984	0	1	NA	not_sig
Rho0-Gal-Rho0-Glu	XM_005248029.2	8.997693780205063	0	6.362040589512421	0	1	1	not_sig
Rho0-Gal-Rho0-Glu	XM_005248030.2	12.578581202264846	1.0887060581908006	2.782799515832838	0.39122691088472894	0.6956295183373182	1	not_sig
Rho0-Gal-Rho0-Glu	XM_005248031.2	14.332147431940417	1.0197708617347208	1.5983679827564243	0.6380075631745958	0.5234687568075718	0.9155979732561804	not_sig
Rho0-Gal-Rho0-Glu	XM_006713927.1	0.7072517838587907	0	10.268637118748988	0	1	NA	not_sig
Rho0-Gal-Rho0-Glu	NM_014945.2	12.377075734488674	5.001924145540855	4.932029887548214	1.0141714992784414	0.3105009256625051	0.7056002272259225	not_sig
Rho0-Gal-Rho0-Glu	XM_005268392.1	2.228527712704401	-2.530083729504819	10.205005324156913	-0.247925762813244	0.8041918462349837	NA	NA
Rho0-Gal-Rho0-Glu	XM_005268393.1	1.902563686079669	5.002360348093926	10.20651429211734	0.4901144705158873	0.6240528989374874	NA	NA
Rho0-Gal-Rho0-Glu	XM_005268394.1	55.80995824948232	-4.54452763588176	2.452845150034734	-1.8527576581087504	0.06391710165683963	0.24382360525896576	not_sig
Rho0-Gal-Rho0-Glu	XM_005268395.1	1062.5205882273085	0.25226831837052	0.9011459352766922	0.2799416925662127	0.7795222394505096	1	not_sig
Rho0-Gal-Rho0-Glu	XM_005268396.1	206.1157696071429	1.6290634154694363	1.632292615359623	0.9980216783070632	0.31826884674358924	0.7147424778692334	not_sig
Rho0-Gal-Rho0-Glu	XM_006714763.1	1.451318623870654	5.744199515867864	10.2042429836108	0.5629226514003749	0.5734875551180898	NA	NA
Rho0-Gal-Rho0-Glu	XM_006714764.1	720.5427352594215	0.3414258654190642	0.8546151516854389	0.3995083222497487	0.6895186928465133	1	not_sig
Rho0-Gal-Rho0-Glu	NM_001092.4	3870.741682882665	1.4878893068881232	0.48797805472880385	3.049090614771651	0.00229535236206844	0.01721286175077502	not_sig
Rho0-Gal-Rho0-Glu	NM_001159746.2	71.65764711984718	0	2.309860950698223	0	1	1	not_sig
Rho0-Gal-Rho0-Glu	NM_001256847.2	91.80565628662204	-22.458461832479593	10.20162554488918	-2.201459143315729	NA	NA	NA
Rho0-Gal-Rho0-Glu	NM_021962.4	424.5144891974319	7.770273202828038	1.780250025359413	4.36470894095862	1.2729213063857926e-5	1.7106318630008086e-4	sig
Rho0-Gal-Rho0-Glu	XM_006721507.1	3.088182494616426	0	10.268637118748988	0	1	NA	not_sig
Rho0-Gal-Rho0-Glu	XM_006721508.1	207.37224251899107	4.1131314872762355	1.0653026413752666	3.860998112204372	1.1292477606173274e-4	0.00123447140419078	sig
Rho0-Gal-Rho0-Glu	XM_006721509.1	4.96701848877908	0.43594005566651023	10.134174624692294	0.04301682887961354	0.9656881187646494	1	not_sig
Rho0-Gal-Rho0-Glu	XM_006721511.1	8.381750522916501	-24.009375892861335	10.203253692743823	-2.3531097643819163	0.01861713759246412	0.0949268735618234	not_sig
Rho0-Gal-Rho0-Glu	XM_006721512.1	1.7750937990149471	5.948122708531999	10.203797585940311	0.5829322522751573	0.5599389078421532	NA	NA
Rho0-Gal-Rho0-Glu	NM_021243.2	939.7768261200548	-0.4444471405988844	0.2198129003792177	-2.0219338347846345	0.04318318776230492	0.1814285689874791	not_sig
Rho0-Gal-Rho0-Glu	NM_013375.3	698.7595872094471	-0.416289828112832	0.17128807588509642	-2.430349141128118	0.01508428418190438	0.0805735218399223	not_sig
Rho0-Gal-Rho0-Glu	NM_032548.3	24.373384394244233	1.7241898450711408	2.002251447099393	0.8611255332435532	0.38916890781594793	0.7959720148644328	not_sig
Rho0-Gal-Rho0-Glu	NM_172027.2	210.0137958172882	0.1999512205474042	0.4562624017910558	0.43823733834411216	0.6612142443942575	0.995794335527619	not_sig
Rho0-Gal-Rho0-Glu	XM_006713768.1	1.5215077464995173	1.410986986932607	10.144858177861169	0.13908395388037692	0.8893838079279688	NA	not_sig
Rho0-Gal-Rho0-Glu	XM_006713769.1	6.866744121355044	-0.2998553028648336	4.102849105049341	-0.073084652929547	0.9417387541843704	1	not_sig
Rho0-Gal-Rho0-Glu	XM_006713770.1	3.7383980408034945	0	4.033788630695925	0	1	NA	not_sig
Rho0-Gal-Rho0-Glu	XM_006713771.1	18.285211729872184	0.27500180008722674	1.0376781521258458	0.2650164692432259	0.7909967746789821	1	not_sig
Rho0-Gal-Rho0-Glu	XM_006713772.1	78.5172173327703	0.2636918226278648	0.4503710197056479	0.5854990909499631	0.5582121776717521	0.9398251365063882	not_sig
Rho0-Gal-Rho0-Glu	rna18353	236.54909488313805	0.5474502313127281	1.3118863178352715	0.41730005402912457	0.6764589489999608	1	not_sig
Rho0-Gal-Rho0-Glu	NM_145804.2	571.4131030477163	1.4399181755702506	0.1982186337782491	7.264292706109123	3.7499520451015475e-13	1.4552127987680064e-11	not_sig
Rho0-Gal-Rho0-Glu	rna75736	7.999661019572916	-1.1054723534107005	0.6878497786314236	-1.6071421228196032	0.1080231948201709	0.35796822923417126	not_sig
Rho0-Gal-Rho0-Glu	rna33733	12.855420861658182	-0.19405043295859525	1.1415687891991215	-0.16998575538731495	0.8650213391686143	1	not_sig
Rho0-Gal-Rho0-Glu	rna33734	7.928241841273659	-0.2541764572298184	2.2015754467162503	-0.1154520766521693	0.9080868036829732	1	not_sig
Rho0-Gal-Rho0-Glu	rna32183	30.88965341732219	0.2789805517654084	0.43845903634720457	0.6362750648032963	0.5245971543904442	0.9163166625957018	not_sig
Rho0-Gal-Rho0-Glu	rna70858	1.6207709630337035	0	10.26863711874899	0	1	NA	not_sig
Rho0-Gal-Rho0-Glu	rna69559	16.52222702894827	1.5373950863704673	0.7742618475913708	1.985626814950402	0.04707477672024005	0.19343762024834504	not_sig
Rho0-Gal-Rho0-Glu	rna69876	16.378197311302937	-1.4067907590349626	0.7595180624486958	-1.852215014478328	0.06399495358542177	0.2440535273144553	not_sig
Rho0-Gal-Rho0-Glu	rna69877	50.32453331141936	-0.11483720315359865	0.2933670555257402	-0.3914454639352739	0.6954679924505824	1	not_sig
Rho0-Gal-Rho0-Glu	rna33505	1.1967793798960755	0	10.268637118748988	0	1	NA	not_sig
Rho0-Gal-Rho0-Glu	rna33873	60.22245441315331	2.567734035923143	0.4614577363343461	5.5643969831783435	2.6306047472478756e-8	5.474492721987931e-7	sig
Rho0-Gal-Rho0-Glu	rna13328	2.2852031637406403	0	10.268637118748986	0	1	NA	not_sig
Rho0-Gal-Rho0-Glu	rna32083	2.305639835843182	0	2.819271228480596	0	1	NA	not_sig
Rho0-Gal-Rho0-Glu	rna26102	16.242416858954147	-0.8836695484221597	0.3075242414419086	-2.8734955796617587	0.00405956758946933	0.02782253036622329	not_sig
Rho0-Gal-Rho0-Glu	rna76760	41.794767281373574	2.431897651455428	1.1994669590091136	2.027481985384935	0.04261314493815608	0.17963528896868106	not_sig
Rho0-Gal-Rho0-Glu	rna13796	6.5212803262135735	0.2820275838120752	0.7076873432848405	0.3985200335829103	0.6902468939739825	1	not_sig
Rho0-Gal-Rho0-Glu	rna10498	3.127192917821022	-2.970791129157585	3.036975315124602	-0.9782072031875236	0.32797185458205497	NA	NA
Rho0-Gal-Rho0-Glu	rna10499	17.26708066721798	-0.625808312931067	0.7445670121988821	-0.8404996496996386	0.4006282979123024	0.8088829714158723	not_sig
Rho0-Gal-Rho0-Glu	rna9841	61.432267300881115	0.24202205867174423	0.27712347540461113	0.8733365454456089	0.38247966655749815	0.7896380371358998	not_sig
Rho0-Gal-Rho0-Glu	rna32557	12.274996251847185	2.3454810649382463	0.8368714497004822	2.8026778375313177	0.00506802665675831	0.03338479449786673	sig
Rho0-Gal-Rho0-Glu	rna10090	0.9845687125966034	-1.0022914025895575	10.26863711874899	-0.09760705252301924	0.9222443241474766	NA	not_sig
Rho0-Gal-Rho0-Glu	rna10189	9.128871467295106	0.708395414619883	0.597434021396498	1.1857299538516628	0.23572896138369387	0.6013178680551026	not_sig
Rho0-Gal-Rho0-Glu	rna10190	4.196032481044597	2.8969867505093556	1.7974582941761006	1.611712917009429	0.10702442552833533	0.3555078166211811	not_sig
Rho0-Gal-Rho0-Glu	rna75392	8.598250750627042	-0.18391604668012115	0.7295109836950463	-0.25210867387982006	0.8009570656810067	1	not_sig
Rho0-Gal-Rho0-Glu	rna13682	5.411202954797169	0.19680144473725197	0.7440134938523482	0.2645132734330593	0.7913844382187887	1	not_sig
Rho0-Gal-Rho0-Glu	NM_001256368.1	0.577884593137559	0	10.26863711874899	0	1	NA	not_sig
Rho0-Gal-Rho0-Glu	rna12564	14.854562536305782	0	10.26863711874899	0	1	1	not_sig
Rho0-Gal-Rho0-Glu	rna12565	3.1055680058255053	0	10.268637118748986	0	1	NA	not_sig
Rho0-Gal-Rho0-Glu	rna34941	3.359830696764035	0	10.268637118748982	0	1	NA	not_sig
Rho0-Gal-Rho0-Glu	rna12964	76.4565681246799	0.11056101521854476	0.2355696891109743	0.4693346399351941	0.638830458797053	0.9839625960702836	not_sig
Rho0-Gal-Rho0-Glu	rna12965	55.26491925191235	0.02290352488272143	0.4689083814739045	0.04884434953098839	0.9610433385178192	1	not_sig
Rho0-Gal-Rho0-Glu	rna12966	54.65282056777628	0.00911056748592945	0.4019629036551599	0.0226651947308683	0.9819173392803476	1	not_sig
Rho0-Gal-Rho0-Glu	rna33517	1.934379141466676	-1.621157565561854	2.497371992086416	-0.6491454099344914	0.5162443928313545	NA	NA
Rho0-Gal-Rho0-Glu	rna33518	1.7290487701510533	0.1911100254142019	10.140022208683844	0.01884710126675428	0.984963079107502	NA	not_sig
Rho0-Gal-Rho0-Glu	rna77173	4.792663827202603	0	1.7572208890152825	0	1	1	not_sig
Rho0-Gal-Rho0-Glu	rna12163	7.417980110551105	-0.799542506675224	0.5042866035195773	-1.5854922599469456	0.11285453411415304	0.36889429247189925	not_sig
Rho0-Gal-Rho0-Glu	rna10395	1.8674709236513465	0.6568167891034523	1.4771711553098583	0.4446450140475937	0.6565763117582574	NA	not_sig
Rho0-Gal-Rho0-Glu	rna32673	17.774762749715443	2.3736236577091803	1.480130504664013	1.603658360009267	0.1087893791140838	0.3597052804128698	not_sig
Rho0-Gal-Rho0-Glu	rna9026	5.2158380881783835	0.01251312060505818	2.67273032921975	0.00468177446420909	0.99626449808427	1	not_sig
Rho0-Gal-Rho0-Glu	rna9027	7.063940777373541	-0.5510110443521077	0.47840909203116205	-1.1517570496260898	0.2494209218029485	0.6222330198024832	not_sig
Rho0-Gal-Rho0-Glu	rna9028	4.387073673301402	-0.01878132059359134	1.377150559711499	-0.01363781211948667	0.9891189375624312	1	not_sig
Rho0-Gal-Rho0-Glu	rna75848	4.091374154034196	0	2.316596037258309	0	1	NA	not_sig
Rho0-Gal-Rho0-Glu	rna75849	7.449629125543794	0	2.262434061237819	0	1	1	not_sig
Rho0-Gal-Rho0-Glu	rna75850	1.4217467181649288	0	3.546783779984766	0	1	NA	not_sig
Rho0-Gal-Rho0-Glu	rna75852	7.477435370799213	0	1.74618872905073	0	1	1	not_sig
Rho0-Gal-Rho0-Glu	rna77966	2.2479505921531615	1.7090693960657752	1.1893566666913935	1.4369696188950132	0.15072662632895842	NA	NA
Rho0-Gal-Rho0-Glu	rna78555	46.70150559871941	1.6392339224987782	0.44842114001865024	3.655567894124262	2.566132803951154e-4	0.00255836138550016	sig
Rho0-Gal-Rho0-Glu	rna9814	5.653775992287997	0	1.9882447354650077	0	1	1	not_sig
Rho0-Gal-Rho0-Glu	rna34518	2.4805201429720745	0	2.1361803822694463	0	1	NA	not_sig
Rho0-Gal-Rho0-Glu	rna12846	8.136719603383307	0	3.420506978480258	0	1	1	not_sig
Rho0-Gal-Rho0-Glu	rna32555	1.170036124469428	0	10.268637118748986	0	1	NA	not_sig
Rho0-Gal-Rho0-Glu	rna32556	9.601632571741966	0	4.675730100171979	0	1	1	not_sig
Rho0-Gal-Rho0-Glu	rna13272	15.15312959864596	-0.18517724361377244	0.8648884047056588	-0.21410536042137424	0.830464895712449	1	not_sig
Rho0-Gal-Rho0-Glu	rna13273	12.568414465583125	-0.6312695806028208	1.241162653846579	-0.5086114850832859	0.6110245769911562	0.9677496951411207	not_sig
Rho0-Gal-Rho0-Glu	NM_001008737.1	9.470941406325698	1.6443088517625757	0.8964300043384209	1.834285826896324	0.06661157690952127	0.251529211623474	not_sig
Rho0-Gal-Rho0-Glu	rna34923	157.60232610521572	1.0530306464080508	0.18370541385198197	5.7321699144725	9.915386774856355e-9	2.21677136141057e-7	not_sig
Rho0-Gal-Rho0-Glu	rna62984	5.74807894232774	-0.5441661387000836	0.6971317546646043	-0.7805786138115115	0.43505037412343966	0.841601826042311	not_sig
Rho0-Gal-Rho0-Glu	rna13859	27.406996438715225	-0.6957127086520881	0.373233533804026	-1.8640144725510823	0.06231967197068445	0.23950812738651123	not_sig
Rho0-Gal-Rho0-Glu	rna75799	7.506619039340138	0.5531752516359514	0.8733261879389984	0.6334119591002011	0.5264646573951179	0.9178467357344208	not_sig
Rho0-Gal-Rho0-Glu	rna12942	55.401112134941215	0.5330716691970457	0.26064699053530627	2.0451863576181895	0.04083648894634581	0.1739531584287632	not_sig
Rho0-Gal-Rho0-Glu	rna10320	5.826321434839326	0	2.2561457299394156	0	1	1	not_sig
Rho0-Gal-Rho0-Glu	rna9257	14.145810011668605	0.01298477835633015	0.5620775188195183	0.02310140135759377	0.9815693878638156	1	not_sig
Rho0-Gal-Rho0-Glu	rna14953	1.477417370493581	0	10.268637118748986	0	1	NA	not_sig
Rho0-Gal-Rho0-Glu	rna31771	6.600960669891132	-4.552770118283555	1.810769428199574	-2.5142737928872143	0.01192777936601819	0.06717796388174171	not_sig
Rho0-Gal-Rho0-Glu	rna31772	23.121570105783817	-4.476988610106742	1.7864779571970235	-2.506041897729944	0.0122091151598113	0.06842656623673495	not_sig
Rho0-Gal-Rho0-Glu	rna31773	38.306821575705655	-0.5476662365477938	0.7075267620812434	-0.7740572737302434	0.43889692258205015	0.8445942071508862	not_sig
Rho0-Gal-Rho0-Glu	rna31774	6.449957951831605	0	5.602067584647074	0	1	1	not_sig
Rho0-Gal-Rho0-Glu	rna31775	1.689584438252798	5.526001862496665	10.204794941297504	0.5415103286528218	0.5881558804399054	NA	NA
Rho0-Gal-Rho0-Glu	rna31776	25.285609332804956	2.0240029555953405	2.022329209467232	1.000827632870194	0.31691014775660137	0.7133896125566339	not_sig
Rho0-Gal-Rho0-Glu	rna23837	6.231285597900229	0.7480937382462206	0.5859240321220951	1.276775993530732	0.2016813432453699	0.5440615722118813	not_sig
Rho0-Gal-Rho0-Glu	rna26434	5.325754769449202	0.4113835742418826	2.530035048594885	0.16259995072809535	0.8708334257897669	1	not_sig
Rho0-Gal-Rho0-Glu	rna75790	13.437624242967583	-1.0246514900056176	0.564243621180249	-1.8159735467851932	0.06937443009865434	0.2592476893775022	not_sig
Rho0-Gal-Rho0-Glu	rna12426	2.934720311453658	0.0952576448101401	10.146463256196334	0.00938826095407848	0.992509361568898	NA	not_sig
Rho0-Gal-Rho0-Glu	rna12427	4.03560481806766	0.01067135494882153	2.794111297520952	0.00381923045022923	0.9969527023978608	NA	not_sig
Rho0-Gal-Rho0-Glu	rna12236	22.512009267829583	-1.4414953434896791	0.42926789892353406	-3.3580320054317743	7.849952338237763e-4	0.00680775328697371	not_sig
Rho0-Gal-Rho0-Glu	rna32863	1.697556481481184	-2.496809366878769	1.8547113631069143	-1.3461983446827253	0.1782385587817684	NA	NA
Rho0-Gal-Rho0-Glu	rna9193	9.932279143240493	-1.6703238336948838	0.8346304544422121	-2.0012735274693156	0.04536292095986185	0.18808931834337983	not_sig
Rho0-Gal-Rho0-Glu	rna14283	21.878093606752092	0.7490348702116033	0.3110863309351697	2.4078038657625944	0.01604880039316401	0.08464150502324982	not_sig
Rho0-Gal-Rho0-Glu	rna10968	0.9495140066288732	0.9216035556300596	10.268637118748984	0.08974935475588582	0.928486394739379	NA	not_sig
Rho0-Gal-Rho0-Glu	rna11770	6.77282312064031	-0.1481753197999018	0.7785088712749072	-0.19033221748295032	0.8490488091640964	1	not_sig
Rho0-Gal-Rho0-Glu	rna9875	9.715619769314122	0	1.7229324349088104	0	1	1	not_sig
Rho0-Gal-Rho0-Glu	rna10857	2.283445675834604	-0.0719756721354726	1.0610016947451135	-0.06783747141211066	0.9459150145796582	NA	not_sig
Rho0-Gal-Rho0-Glu	rna23296	38.16482145104215	-0.8943688424717062	0.8344504178760399	-1.0718058536637551	0.2838072433508243	0.6709899789656955	not_sig
Rho0-Gal-Rho0-Glu	NM_001242885.1	106.52297336737384	0.29764753264081417	0.6117477539600115	0.4865527183615466	0.6265753371970685	0.9763385694785868	not_sig
Rho0-Gal-Rho0-Glu	rna31730	18.902737165256863	0	3.564371848339137	0	1	1	not_sig
Rho0-Gal-Rho0-Glu	rna31731	6.341891771892609	-0.1363140324116449	1.046860758300145	-0.13021219042825402	0.896398550127848	1	not_sig
Rho0-Gal-Rho0-Glu	rna11174	6.5916654673141934	0.8018115519601141	1.0427382509896146	0.7689480569060854	0.4419241469662664	0.8479107602772054	not_sig
Rho0-Gal-Rho0-Glu	rna11175	4.606746530409205	-0.03287611278499672	2.3176769789386835	-0.01418494168244766	0.9886824335763974	1	not_sig
Rho0-Gal-Rho0-Glu	rna11178	147.02422468331062	1.9510340680486769	0.3453862586386817	5.6488468178744435	1.6152770497005726e-8	3.482679321532431e-7	sig
Rho0-Gal-Rho0-Glu	rna31715	1.384860775449866	0	4.305410071195201	0	1	NA	not_sig
Rho0-Gal-Rho0-Glu	NM_001130410.1	3.527604737409912	-0.8899055151132254	2.31710524999795	-0.38405916827214154	0.7009345939892575	NA	not_sig
Rho0-Gal-Rho0-Glu	NM_001607.3	599.331958035163	-0.2758013321004258	0.4068396247978505	-0.6779116764682528	0.4978276960983215	0.8955816133369351	not_sig
Rho0-Gal-Rho0-Glu	XM_006713122.1	107.1972435536454	-1.3594231248499462	0.788372836320478	-1.7243403910194248	0.08464641169320071	0.3001294737576397	not_sig
Rho0-Gal-Rho0-Glu	XM_006713123.1	86.88196464143884	-0.37978864044525346	1.1829807264807244	-0.32104381072639715	0.7481771905747938	1	not_sig
Rho0-Gal-Rho0-Glu	rna15884	123.82321246601742	-0.3915131529070681	0.36028651545740276	-1.086671679649241	0.2771819342511461	0.662123846155302	not_sig
Rho0-Gal-Rho0-Glu	NM_006111.2	1989.8821950065185	-0.27223408033050067	0.12543020833835777	-2.1704028394509884	0.02997634189113196	0.13734070111170502	not_sig
Rho0-Gal-Rho0-Glu	NM_198834.1	33.0362108685604	0	10.268637118748984	0	1	1	not_sig
Rho0-Gal-Rho0-Glu	NM_198836.1	2753.238972983226	0.7329575669922337	0.492940655511597	1.4869083302360928	0.13703902383121544	0.4214358092755454	not_sig
Rho0-Gal-Rho0-Glu	NM_198838.1	101.81403959996368	3.330378193976508	0.8681464277911722	3.83619408819086	1.2495567052410415e-4	0.00134974688281828	sig
Rho0-Gal-Rho0-Glu	NM_198839.1	32.30502454033127	0.00447625846770213	1.522221313258241	0.0029406095084301	0.9976537364553028	1	not_sig
Rho0-Gal-Rho0-Glu	XM_005257267.2	121.15484977292134	1.6495579740946302	2.1656616562158173	0.761687759193648	0.4462463827999655	0.8513080010392465	not_sig
Rho0-Gal-Rho0-Glu	XM_005257268.2	2022.0703183374571	1.6361141625626452	0.24468767891203425	6.686540858278491	2.2850737029450747e-11	7.330618064300774e-10	sig
Rho0-Gal-Rho0-Glu	XM_006721853.1	1648.6306948390013	1.746051177953348	0.4090013268643811	4.269059935182834	1.9629852206335595e-5	2.538944085404171e-4	sig
Rho0-Gal-Rho0-Glu	NM_001093.3	34.13491243086605	21.00084072325632	4.993847506829351	4.205342813239002	2.6068671596115e-5	3.290515724294999e-4	sig
Rho0-Gal-Rho0-Glu	XM_006719365.1	2.7117924806139264	0	10.268637118748982	0	1	NA	not_sig
Rho0-Gal-Rho0-Glu	XM_006719366.1	44.42454142019159	0.9289180456655174	1.7684127868434203	0.5252834929584606	0.5993861307891896	0.9618355092373332	not_sig
Rho0-Gal-Rho0-Glu	XM_006719367.1	155.13033144051622	0.229638052740211	0.9660296244108092	0.23771326151645655	0.8121034972685359	1	not_sig
Rho0-Gal-Rho0-Glu	rna54863	6.35562114334043	5.530649713404813	2.660368643845694	2.078903510684138	0.03762621998479671	0.16368990833474625	not_sig
Rho0-Gal-Rho0-Glu	rna54865	1.8742234309219563	0	10.268637118748986	0	1	NA	not_sig
Rho0-Gal-Rho0-Glu	rna54866	1.650294736333864	4.363091942915266	10.209663022499758	0.4273492605289725	0.669124958251766	NA	NA
Rho0-Gal-Rho0-Glu	NM_001136538.1	189.03220622818876	0.96898146037707	0.5777741878725613	1.6770937170886504	0.09352415721567613	0.32290092458549513	not_sig
Rho0-Gal-Rho0-Glu	NM_025247.5	341.20070513002776	0.6429200674405824	0.37127777894188574	1.7316416545931113	0.08333738484587136	0.2966675422073326	not_sig
Rho0-Gal-Rho0-Glu	NM_032169.4	852.8317091412082	0.23872386938772608	0.2088817050451161	1.1428663383237148	0.25309409046585807	0.6274586482059539	not_sig
Rho0-Gal-Rho0-Glu	NM_014384.2	484.7576531118126	0.3469296659593294	0.11583663168105116	2.9949909706851483	0.00274452966019296	0.02002706402292845	not_sig
Rho0-Gal-Rho0-Glu	XM_005271501.1	57.15233498183596	0.43000018945780527	0.27484255606245295	1.5645327842173598	0.117692500056739	0.379998342567345	not_sig
Rho0-Gal-Rho0-Glu	XM_005271503.2	13.703585852860906	-0.27648271014421255	0.8290773587644762	-0.33348240332631685	0.7387701701290752	1	not_sig
Rho0-Gal-Rho0-Glu	XM_005271505.1	5.704086009789935	0.00513549050351529	1.1135470094203357	0.00461183089718736	0.9963203043740032	1	not_sig
Rho0-Gal-Rho0-Glu	NM_014049.4	1113.0757104692543	-0.3720632935186081	0.092285049427748	-4.031674640971013	5.538082087499788e-5	6.49876709267828e-4	not_sig
Rho0-Gal-Rho0-Glu	rna18386	109.54672086860812	-0.5977314834687282	0.4689783884579461	-1.2745395058269888	0.20247228106574855	0.5453554367446067	not_sig
Rho0-Gal-Rho0-Glu	rna18388	60.94217336407067	0.8280648300867957	0.3836127829132822	2.15859550820543	0.03088156154518901	0.1406211915478153	not_sig
Rho0-Gal-Rho0-Glu	rna18389	12.263948613222189	0	2.451306390740762	0	1	1	not_sig
Rho0-Gal-Rho0-Glu	NM_001608.3	30.385028251120175	-0.5952169018299699	0.2847343710015714	-2.0904287028512094	0.03657930676977491	0.16005812456415963	not_sig
Rho0-Gal-Rho0-Glu	XM_005246517.2	7.26703795817792	1.2534140048365825	2.1491975807674883	0.5832009192886688	0.5597580523966654	0.9409099149483856	not_sig
Rho0-Gal-Rho0-Glu	NM_000016.5	1692.8366326200496	-0.6306895554278047	0.41983489675701624	-1.5022323306126284	0.13303711788726785	0.4135101495145032	not_sig
Rho0-Gal-Rho0-Glu	NM_001127328.2	29.25840352837949	-0.8602659288055221	1.8345706238408936	-0.4689194940909128	0.6391271816148879	0.9841499608843712	not_sig
Rho0-Gal-Rho0-Glu	NM_001286042.1	96.35942191765794	-0.6671507193170001	0.5493304961829275	-1.2144796692569535	0.22456460880564935	0.5829647328142845	not_sig
Rho0-Gal-Rho0-Glu	NM_001286044.1	3.187512000299368	-0.12791368480721174	3.6875135307627422	-0.03468832961292307	0.9723282669478648	NA	not_sig
Rho0-Gal-Rho0-Glu	NM_000017.2	86.2428133260666	-0.6084379577664573	0.5729524841015726	-1.061934409308877	0.2882654627586585	0.676800172974103	not_sig
Rho0-Gal-Rho0-Glu	NM_001609.3	518.6794923991888	-0.0409198745769905	0.1865457666423752	-0.2193556858110725	0.826372986969228	1	not_sig
Rho0-Gal-Rho0-Glu	NM_000018.3	40.1491317436306	0	4.859510742516317	0	1	1	not_sig
Rho0-Gal-Rho0-Glu	NM_001033859.2	291.9740088050484	8.315161033359661e-4	1.6610342325693863	5.006014247218299e-4	0.9996005778687812	1	not_sig
Rho0-Gal-Rho0-Glu	NM_001270447.1	4286.609695929682	0.05008421228859594	0.07654542208563256	0.6543070888362984	0.5129139797264493	0.9072309101320593	not_sig
Rho0-Gal-Rho0-Glu	NM_001270448.1	39.57009941678573	-0.5987945684863778	1.9616570022276336	-0.3052493722431567	0.7601762319569839	1	not_sig
Rho0-Gal-Rho0-Glu	XM_006721516.1	38.621460144597215	-0.14045577333341275	0.6486641847939147	-0.21653079763920768	0.8285740214777279	1	not_sig
Rho0-Gal-Rho0-Glu	NM_001135.3	406.2088261802905	0.6230826772254696	1.760269725212516	0.35397000147249896	0.7233613649944501	1	not_sig
Rho0-Gal-Rho0-Glu	NM_013227.3	458.8472391927518	-3.3029874974931572	2.401562285509208	-1.3753495037055925	0.16902311601421077	0.4846877918915802	not_sig
Rho0-Gal-Rho0-Glu	XM_006720419.1	182.83694868148433	0	10.268637118748984	0	1	1	not_sig
Rho0-Gal-Rho0-Glu	rna67421	2.7804117576968084	0	9.848690039912675	0	1	NA	not_sig
Rho0-Gal-Rho0-Glu	NM_012287.5	3012.107558827136	0.27970274429615016	0.495931437664417	0.5639947844673989	0.5727576816301929	0.9486743518183788	not_sig
Rho0-Gal-Rho0-Glu	XM_006713557.1	14.06279421771794	0	10.268637118748984	0	1	1	not_sig
Rho0-Gal-Rho0-Glu	XM_006713558.1	31.34173556536771	-0.2687377060267879	2.123586116174693	-0.1265490031131286	0.8992973619258461	1	not_sig
Rho0-Gal-Rho0-Glu	NM_030649.2	220.07668607409963	-0.5163679251363812	1.3972165794626945	-0.3695689936165462	0.7117036574044808	1	not_sig
Rho0-Gal-Rho0-Glu	XM_005244714.1	41.62017509900519	0.4845132435273875	1.651583097770857	0.2933629220239269	0.7692447632176722	1	not_sig
Rho0-Gal-Rho0-Glu	XM_005244715.1	80.69145516413296	2.057185996426065	2.7455598199343014	0.74927742658883	0.45369001046099783	0.8582495067858449	not_sig
Rho0-Gal-Rho0-Glu	XM_005244716.2	27.21975203874832	0.05963591639850548	2.0994413461936525	0.02840561204847523	0.9773386482413764	1	not_sig
Rho0-Gal-Rho0-Glu	XM_005244717.2	115.626156784108	-0.31970774342493574	2.523005586484005	-0.1267170176465888	0.899164376283396	1	not_sig
Rho0-Gal-Rho0-Glu	XM_006710329.1	89.8520709974044	1.0350948728756166	0.3745525404250471	2.7635505333937327	0.00571762381480971	0.03695061472203312	not_sig
Rho0-Gal-Rho0-Glu	NM_000019.3	259.7850256428674	-0.8499668630786331	0.29462076752260713	-2.884952307421481	0.00391472961926618	0.02703384521394137	not_sig
Rho0-Gal-Rho0-Glu	XM_006718834.1	1479.6549044436156	-0.477941131999472	0.12577132818857592	-3.80008018427593	1.446492758767531e-4	0.0015354234215604	not_sig
Rho0-Gal-Rho0-Glu	NM_005891.2	4649.009129543723	-0.9649788913942188	0.17875474973757213	-5.398339864036584	6.726036385528518e-8	1.3160690694132592e-6	not_sig
Rho0-Gal-Rho0-Glu	XM_005266980.2	115.93827333947992	-0.37899379063474486	0.9149443475642246	-0.4142260582774313	0.6787085595792361	1	not_sig
Rho0-Gal-Rho0-Glu	NM_022735.3	2428.4256773825505	0.1810801734162588	0.17046554145457807	1.0622684905764903	0.2881138145862697	0.6765560837699169	not_sig
Rho0-Gal-Rho0-Glu	NM_001135704.1	2.7580663743728975	0	10.26863711874899	0	1	NA	not_sig
Rho0-Gal-Rho0-Glu	NM_001135705.1	6.4253428695701444	-0.5642441247789465	4.854641243779216	-0.11622776976609224	0.9074720288048684	1	not_sig
Rho0-Gal-Rho0-Glu	NM_001135706.1	20.213494439283103	-1.1351025892071351	1.8034788569138456	-0.6293961167637688	0.5290897596157838	0.919449507507752	not_sig
Rho0-Gal-Rho0-Glu	NM_001135707.1	9.757525333099997	-3.6099858760344263	1.5813039502982629	-2.2829171301023545	0.02243525024172164	0.10988487740324714	not_sig
Rho0-Gal-Rho0-Glu	NM_024722.2	21.47652190831039	2.445817522786911	1.796031788198115	1.361789662554191	0.17326427488878374	0.49260008307618913	not_sig
Rho0-Gal-Rho0-Glu	XM_005257673.1	2.724643285259036	2.5626786460213102	10.231480152334116	0.2504699816513532	0.8022239161586535	NA	NA
Rho0-Gal-Rho0-Glu	XM_005257677.1	9.867079647558109	0	3.5137028693264507	0	1	1	not_sig
Rho0-Gal-Rho0-Glu	XM_006722085.1	1.1807558409386587	0	10.268637118748988	0	1	NA	not_sig
Rho0-Gal-Rho0-Glu	XM_006722087.1	3.3258559427433867	-1.7538071074771555	3.910448202399215	-0.4484926066534075	0.6537977207771856	NA	NA
Rho0-Gal-Rho0-Glu	XM_006722088.1	1.1117887727638602	0	10.268637118748986	0	1	NA	not_sig
Rho0-Gal-Rho0-Glu	XM_006722089.1	0.7327088119788956	3.912137474405155	10.212891357748903	0.38305875754145463	0.7016761982785855	NA	NA
Rho0-Gal-Rho0-Glu	XM_006722090.1	8.996445127038205	0.9059130612608454	2.4575396389018533	0.36862602210788786	0.712406496651721	1	not_sig
Rho0-Gal-Rho0-Glu	NM_001042473.2	350.95482772865626	-0.5042506514740553	1.296624023395134	-0.3888950400237877	0.6973537914245664	1	not_sig
Rho0-Gal-Rho0-Glu	NM_001271512.2	161.93849098144264	-0.11589274333433724	0.7896745983608333	-0.14676012572128008	0.8833213588767872	1	not_sig
Rho0-Gal-Rho0-Glu	NM_145698.3	161.72234738015362	-0.0687897501583107	1.570302346417527	-0.04380669131345755	0.9650584933095504	1	not_sig
Rho0-Gal-Rho0-Glu	XM_006717529.1	3.1274930082678045	0	10.268637118748984	0	1	NA	not_sig
Rho0-Gal-Rho0-Glu	XM_006717530.1	7.480760817092698	29.715625939748012	10.205241040700086	2.9118004975323446	0.00359352071421094	0.02513773310792372	sig
Rho0-Gal-Rho0-Glu	XM_006717531.1	62.708506713427035	-3.3871694520000997	3.104602739708802	-1.0910154167801196	0.275266098933637	0.6592507055869816	not_sig
Rho0-Gal-Rho0-Glu	XM_006717532.1	224.60546941800536	0.7811950618586043	1.5354965295286895	0.5087572956601777	0.6109223559945435	0.9677496951411207	not_sig
Rho0-Gal-Rho0-Glu	XM_006717533.1	5.302566440187315	6.3042331041252435	10.203155450466722	0.617870925786676	0.5366604255993543	0.925292668470012	not_sig
Rho0-Gal-Rho0-Glu	XM_006717534.1	16.922593658016545	-1.103016904855623	3.0411862566538583	-0.3626929795708222	0.7168342446324332	1	not_sig
Rho0-Gal-Rho0-Glu	XM_006717535.1	104.87098202432776	0.6382851017328233	1.8478532054943897	0.34541980923319676	0.7297787869800993	1	not_sig
Rho0-Gal-Rho0-Glu	rna43227	6.9073221855712665	3.300506680684298	10.219233687981792	0.3229700759819027	0.7467179045377148	1	not_sig
Rho0-Gal-Rho0-Glu	rna43228	4.912301162260277	6.503007216800553	10.202860928060392	0.6373709553283897	0.5238832425933773	0.9158854094325034	not_sig
Rho0-Gal-Rho0-Glu	rna43232	12.498870279551198	-0.5055382121606252	4.094636870287062	-0.12346350315679729	0.901740073394204	1	not_sig
Rho0-Gal-Rho0-Glu	rna43233	6.309404860144429	0	10.268637118748984	0	1	1	not_sig
Rho0-Gal-Rho0-Glu	NM_032360.3	883.5903551465585	-0.5528360192339837	0.12495020880112036	-4.4244505434474055	9.668804976061218e-6	1.3321239841850764e-4	not_sig
Rho0-Gal-Rho0-Glu	NM_001039844.2	151.9099763528396	0.8568440621324215	0.2009092100057122	4.264832170252722	2.000525185180823e-5	2.5857117485719245e-4	not_sig
Rho0-Gal-Rho0-Glu	NM_001127219.1	7.298114437036733	5.2736283988427335	4.241556367743311	1.2433238984982602	0.21374850104884963	0.5652063463583356	not_sig
Rho0-Gal-Rho0-Glu	NM_032592.3	52.46339998198631	-0.6570408470820186	0.7834110091033222	-0.8386923842620688	0.401641953070055	0.8097147790774579	not_sig
Rho0-Gal-Rho0-Glu	XM_005253170.1	26.71029630626561	-0.1994554567769046	2.17758089967271	-0.09159496981576332	0.9270198481561808	1	not_sig
Rho0-Gal-Rho0-Glu	XM_005253171.2	11.790552722902472	1.9043930589460272	3.3356780576536957	0.5709163252659853	0.568056364103787	0.94612666621484	not_sig
Rho0-Gal-Rho0-Glu	XM_005253172.1	1.925168959049036	0	10.268637118748984	0	1	NA	not_sig
Rho0-Gal-Rho0-Glu	XM_006718347.1	8.259653612294468	-4.193877206348363	4.513977509075212	-0.9290868636178852	0.3528440717224176	0.7568041699268139	not_sig
Rho0-Gal-Rho0-Glu	XM_006718348.1	5.954161299211776	-0.0359550822441196	6.067630095909426	-0.00592572086231149	0.9952719864823936	1	not_sig
Rho0-Gal-Rho0-Glu	NM_001031854.2	2.360863681654383	0	10.268637118748993	0	1	NA	not_sig
Rho0-Gal-Rho0-Glu	NM_001082486.1	292.31135229639614	-0.2580090635431348	0.29049803304783733	-0.8881611377404663	0.3744540798532447	0.7809246203606084	not_sig
Rho0-Gal-Rho0-Glu	NM_022914.2	12.242129789563071	-20.566078017965268	10.204448213936624	-2.015403242468059	0.04386241497666333	0.18348075362615665	not_sig
Rho0-Gal-Rho0-Glu	XM_005256115.1	36.27388021494381	-2.418053125651266	1.2707103960187007	-1.9029144116766004	0.05705171414772293	0.2241624183482824	not_sig
Rho0-Gal-Rho0-Glu	rna65791	3.41075634651071	-0.42975655420237113	1.2425162658009037	-0.3458759985933527	0.7294359070287639	NA	not_sig
Rho0-Gal-Rho0-Glu	NM_000789.3	90.6151832377543	0.7448461411908756	1.245028970307028	0.5982560719106755	0.5496690826714076	0.9342085144878298	not_sig
Rho0-Gal-Rho0-Glu	XM_005257110.1	9.486625959260628	-1.2180125434737996	3.931259150990521	-0.309827588742632	0.756692070466955	1	not_sig
Rho0-Gal-Rho0-Glu	XM_006721737.1	7.824645689138645	-2.1662748862732775	2.589048398461141	-0.8367069876178643	0.4027572904381092	0.8108767069818127	not_sig
Rho0-Gal-Rho0-Glu	NM_021804.2	7.786066579989106	0.39156674589752527	1.2880026412571592	0.304010825253693	0.7611196438993928	1	not_sig
Rho0-Gal-Rho0-Glu	NM_001010887.2	43.80557861944395	2.8413487367012005	1.3629072024123812	2.0847705050438794	0.03709013724574541	0.16196103641423112	not_sig
Rho0-Gal-Rho0-Glu	XM_005251447.1	20.255336730896364	-1.9355482013765393	2.1984626308312145	-0.8804098710764666	0.3786373109826022	0.7856071545623121	not_sig
Rho0-Gal-Rho0-Glu	XM_005251448.1	18.36157318063885	6.198051095733525	3.0453568439973058	2.035246249696644	0.04182610153398694	0.17718387653023523	not_sig
Rho0-Gal-Rho0-Glu	NM_018367.5	713.1526059831092	0.36895433389551874	0.15307754340046392	2.410244675342762	0.01594182531103331	0.08418155596205137	not_sig
Rho0-Gal-Rho0-Glu	XM_005274087.2	8.964461384808166	-0.07174297540916691	3.0019954778248894	-0.02389842887476587	0.9809336275024524	1	not_sig
Rho0-Gal-Rho0-Glu	XM_005274089.2	15.0487840171387	-0.3734698710092067	1.8827142246790984	-0.19836779587346204	0.8427573119296626	1	not_sig
Rho0-Gal-Rho0-Glu	XM_005274090.1	17.22497329700709	-0.12165822611584862	2.6082213432448813	-0.04664413410730469	0.9627968563591134	1	not_sig
Rho0-Gal-Rho0-Glu	XM_005274092.1	5.134336781691402	1.4933661954550714	2.2176863802541953	0.6733892622291792	0.5006996780897566	0.898245187256991	not_sig
Rho0-Gal-Rho0-Glu	NM_001282449.1	3.36488817750802	-4.87458955340245	2.67303925078159	-1.8236131594315843	0.06821057570980854	NA	NA
Rho0-Gal-Rho0-Glu	NM_015831.2	10.390922418404957	1.4277164839652374	1.8202380975096393	0.7843569947901702	0.43283066516013174	0.8395813707493437	not_sig
Rho0-Gal-Rho0-Glu	XM_005250358.1	6.456770645724289	0	10.26863711874899	0	1	1	not_sig
Rho0-Gal-Rho0-Glu	XM_006715995.1	2.31631317434029	2.561562552062978	10.231498781811416	0.25036044148455355	0.802308618738504	NA	NA
Rho0-Gal-Rho0-Glu	NM_001164814.1	47.0420427166637	-0.4739172484983578	1.9150070505909944	-0.2474754588251261	0.8045402819415403	1	not_sig
Rho0-Gal-Rho0-Glu	NM_001164815.1	1282.7241491475029	0.4516737644331328	0.42766416315966493	1.0561412513409596	0.2909036863663776	0.6804213780915163	not_sig
Rho0-Gal-Rho0-Glu	NM_001164816.1	1385.5032215137255	-0.7145499235653411	0.36906561720740666	-1.9361053705628175	0.05285479690827324	0.21141114214036075	not_sig
Rho0-Gal-Rho0-Glu	NM_001164817.1	485.5692788439599	-0.02882738834854275	0.522888018033217	-0.05513109376071314	0.9560340245678948	1	not_sig
Rho0-Gal-Rho0-Glu	XM_005267415.1	707.5748629676308	0.2933433155087385	0.3845825732374186	0.7627576908630377	0.4456079177405037	0.8509504778124055	not_sig
Rho0-Gal-Rho0-Glu	XM_005267416.1	111.94074114506289	0.44806565141529464	1.827035758453332	0.2452418620391986	0.8062691646246269	1	not_sig
Rho0-Gal-Rho0-Glu	XM_005267418.1	1190.6241653162904	-0.1341869299718516	0.4083724223954626	-0.3285895976636412	0.7424659117237405	1	not_sig
Rho0-Gal-Rho0-Glu	XM_006720081.1	164.25375276546043	0.21914405499189815	0.3677839162034703	0.5958500231713787	0.5512754225057364	0.935140103026659	not_sig
Rho0-Gal-Rho0-Glu	rna57774	1949.692942580442	0.18936703695473583	0.4120367914198591	0.4595876894929361	0.6458121970350494	0.9882923307261788	not_sig
Rho0-Gal-Rho0-Glu	rna57778	57.70094007616088	4.772054294572076	4.113989745445549	1.1599577514394748	0.24606600772042828	0.6167653367310263	not_sig
Rho0-Gal-Rho0-Glu	rna57779	222.57243168167625	1.4752813613643263	1.4976697552773564	0.9850511811204442	0.3245989314298929	0.7220825584519196	not_sig
Rho0-Gal-Rho0-Glu	NM_001296.4	4.865232143423613	3.4178725111544623	1.463057656775255	2.3361160753485555	0.01948519270676687	0.09854296189912586	not_sig
Rho0-Gal-Rho0-Glu	NM_020311.2	587.1658766088061	0.7701440656160103	0.9249037848760584	0.8326747908369878	0.405028165701975	0.8134768315865059	not_sig
Rho0-Gal-Rho0-Glu	XM_005246097.1	70.15761139238786	-0.19987953164266337	2.35013327994674	-0.08505029623136656	0.9322214049199612	1	not_sig
Rho0-Gal-Rho0-Glu	XM_005246098.1	2.760681074382852	21.315883988856697	10.202698189308594	2.089239884719281	0.03668613477186922	NA	NA
Rho0-Gal-Rho0-Glu	XM_006712640.1	17.303646163794138	20.818735440472345	4.149082976976904	5.0176715086188155	5.230150438452997e-7	8.840251866180495e-6	sig
Rho0-Gal-Rho0-Glu	NM_016557.3	138.29888823287783	-0.0403355024806752	1.8140647158442944	-0.0222348751554337	0.9822605981103266	1	not_sig
Rho0-Gal-Rho0-Glu	NM_001096.2	5052.4900082949425	-0.05043857326116983	0.6413153640812755	-0.0786486276271055	0.937312108046494	1	not_sig
Rho0-Gal-Rho0-Glu	NM_198830.1	4083.27557207627	0.8885185132819379	0.810567837750874	1.096167984838083	0.27300526735107633	0.6555814596222083	not_sig
Rho0-Gal-Rho0-Glu	XM_005257393.1	3944.681015881458	0.6586834951672388	0.7772041053390336	0.8475038804380819	0.3967143250818919	0.8045787843242586	not_sig
Rho0-Gal-Rho0-Glu	XM_005257394.1	2257.6334567251597	-1.6096765230256975	1.0885424581243088	-1.478744821584053	0.1392085281292976	0.4259711486756193	not_sig
Rho0-Gal-Rho0-Glu	XM_005257395.1	805.1334624807031	0.8475258763475416	0.8172510621907492	1.0370446923319216	0.2997150290603729	0.6918920317413568	not_sig
Rho0-Gal-Rho0-Glu	NM_020186.2	300.57802796114254	-1.0896235084553083	0.15943591164317258	-6.834241402865079	8.244010076708958e-12	2.8003943093673897e-10	not_sig
Rho0-Gal-Rho0-Glu	NM_001278352.1	27.05559691613039	-6.631141819407694	3.511591493831832	-1.888357979866224	0.05897790845579979	0.2297248779214989	not_sig
Rho0-Gal-Rho0-Glu	NM_002197.2	2343.862280968258	-0.5467625279356311	0.4266497942929746	-1.2815253522896968	0.2000092009195645	0.5412773138927204	not_sig
Rho0-Gal-Rho0-Glu	XM_005251476.1	352.6461600856618	1.1489238979178815	0.8362298237757125	1.373933176325026	0.1694624288474003	0.48549806572250126	not_sig
Rho0-Gal-Rho0-Glu	XM_006716777.1	1102.4663504466391	-0.5811419088275676	0.45757559323107216	-1.2700456873671042	0.2040683564308164	0.5484893453388079	not_sig
Rho0-Gal-Rho0-Glu	NM_001098.2	2858.659402686095	-0.5816232084444427	0.11004644039048406	-5.285252356919823	1.2553158553709874e-7	2.360080414787363e-6	not_sig
Rho0-Gal-Rho0-Glu	NM_001037161.1	192.93685884441555	-0.5984620588365792	0.18934908626419109	-3.160628184925959	0.00157429317201442	0.0124469139878271	not_sig
Rho0-Gal-Rho0-Glu	NM_147161.3	161.61577564595927	0.08020258893173296	0.29790094731524647	0.26922569281681574	0.7877560099410014	1	not_sig
Rho0-Gal-Rho0-Glu	NM_001160094.1	23.558986271427276	-1.277803044724374	0.8554094199197566	-1.4937911776143884	0.13523020818373233	0.4176800542547859	not_sig
Rho0-Gal-Rho0-Glu	NM_018473.3	579.0031584223899	-0.9764136845671172	0.13717266831164945	-7.118135825343529	1.0939654007013601e-12	4.0590088403783975e-11	not_sig
Rho0-Gal-Rho0-Glu	NM_006821.5	97.7374800347152	-1.1464479803605248	0.3028761047247379	-3.7852044531622857	1.5358226037669246e-4	0.00162042664094152	not_sig
Rho0-Gal-Rho0-Glu	XM_006720007.1	483.13764680985696	-0.602350001518599	0.09633935868923849	-6.252377114753246	4.04251801907928e-10	1.0943131973170958e-8	not_sig
Rho0-Gal-Rho0-Glu	rna59046	1.6393333076434573	2.569218351050042	6.106540333658808	0.4207322330925576	0.673950621156409	NA	NA
Rho0-Gal-Rho0-Glu	NM_152331.3	63.23084766274161	2.8109852123249466	1.3937572362015358	2.0168399053380637	0.04371222303873944	0.1830710597910868	not_sig
Rho0-Gal-Rho0-Glu	XM_006720034.1	3.2979342976280765	-0.7945855073023308	3.821910878581673	-0.20790267814858224	0.835304958003697	NA	not_sig
Rho0-Gal-Rho0-Glu	NM_007274.3	89.60246699986257	-0.9338792709696389	0.5510122465107775	-1.6948430400291885	0.09010520027438897	0.3140588487642331	not_sig
Rho0-Gal-Rho0-Glu	NM_181864.2	76.1898942176436	-0.8721595310667957	1.1342941131435125	-0.768900694238593	0.4419522652663353	0.8479308676984673	not_sig
Rho0-Gal-Rho0-Glu	NM_181866.2	1115.8361482492396	-0.798570507147345	0.3244501561676745	-2.4613041231968067	0.01384329654907061	0.07545588832408741	not_sig
Rho0-Gal-Rho0-Glu	XM_005263427.1	2.78448248961151	1.5418064858370188	1.1182911864732388	1.3787164778606749	0.16798218699091388	NA	NA
Rho0-Gal-Rho0-Glu	NM_005469.3	293.9964215382602	-1.249162386896251	0.469005039640013	-2.6634306272168233	0.0077348358789061	0.04745483861115988	not_sig
Rho0-Gal-Rho0-Glu	XM_005260239.1	61.54851210038838	-0.3173279851605489	0.9849465841477808	-0.32217786250318853	0.747317954270907	1	not_sig
Rho0-Gal-Rho0-Glu	XM_005260240.1	17.399172847546577	-0.2459825582897609	1.7270378357404754	-0.1424303238755014	0.88674011155612	1	not_sig
Rho0-Gal-Rho0-Glu	rna80096	31.771063708203915	-1.1110276472431804	0.7475675543002923	-1.4861902992607523	0.13722879271868246	0.42180784005790783	not_sig
Rho0-Gal-Rho0-Glu	NM_001033583.2	128.37217817835844	0.7516543251990153	0.4040771092925746	1.860175466298872	0.06286070490220308	0.2408326514221638	not_sig
Rho0-Gal-Rho0-Glu	NM_001037171.1	899.1259545870506	0.21679227436857515	0.319945329907017	0.6775916198919973	0.4980306609414952	0.8958617080827355	not_sig
Rho0-Gal-Rho0-Glu	XM_005274470.2	18.098874714870732	0.795814343270357	1.4649843712324608	0.5432237769204699	0.586975737670866	0.9562883417309082	not_sig
Rho0-Gal-Rho0-Glu	XM_005274471.1	1.7321821763792096	2.5981869053153672	2.864880994837021	0.9069091909917796	0.3644548204102222	NA	NA
Rho0-Gal-Rho0-Glu	XM_005274472.1	68.31502713350473	-0.20711701378778685	2.036030663851626	-0.1017258813754685	0.9189742583409288	1	not_sig
Rho0-Gal-Rho0-Glu	NM_001185039.1	58.835724185645915	-2.638370600333571	1.6283763915188785	-1.6202461630339742	0.10517940864061708	0.35117794385888695	not_sig
Rho0-Gal-Rho0-Glu	NM_004035.6	1042.3918696044332	0.01236973990878668	0.2005953753660209	0.06166513004707089	0.9508295092903608	1	not_sig
Rho0-Gal-Rho0-Glu	NM_007292.5	551.8298291571108	0.1596307081390837	0.2845811337391242	0.5609321533078765	0.5748437897904992	0.9499734627560376	not_sig
Rho0-Gal-Rho0-Glu	NM_003500.3	142.9606553995141	0	1.896549791895258	0	1	1	not_sig
Rho0-Gal-Rho0-Glu	XM_005265505.1	5.809291638401473	0	10.268637118748988	0	1	1	not_sig
Rho0-Gal-Rho0-Glu	XM_005265506.1	8.813297136060923	0	2.5750613481770266	0	1	1	not_sig
Rho0-Gal-Rho0-Glu	XM_006713340.1	46.43689006413725	-2.0128789347503093	0.732871686252743	-2.746563924501423	0.00602231486456462	0.0385338594340933	sig
Rho0-Gal-Rho0-Glu	NM_001101667.1	72.49144091042679	5.809542511971596	2.9929383089886175	1.941083280775932	0.05224817666805748	0.20950096572753107	not_sig
Rho0-Gal-Rho0-Glu	NM_003501.2	119.51896222405313	1.3782266254457651	1.45318562604062	0.9484174635011428	0.3429169725009097	0.744564757342074	not_sig
Rho0-Gal-Rho0-Glu	XM_005248011.2	147.99209720358002	-2.170973223544084	1.4367532587816871	-1.5110271790056615	0.13078152632685433	0.4088047825553487	not_sig
Rho0-Gal-Rho0-Glu	XM_005248012.2	14.92306618574381	2.2557858854739035	3.4574639256224247	0.6524394567812617	0.514117717581695	0.90819763670792	not_sig
Rho0-Gal-Rho0-Glu	XM_005248013.2	59.09849095774979	-5.900275571076841	3.2265689615666884	-1.8286531734973088	0.067451581537289515	0.25379010009341946	not_sig
Rho0-Gal-Rho0-Glu	NM_001142807.1	4.7046576963811875	0.9214458689116554	4.2712470621193495	0.2157322804114364	0.8291964375176016	1	not_sig
Rho0-Gal-Rho0-Glu	NM_001040649.2	13.417892345259547	0.7415445120659451	0.6218199257607255	1.192538999387564	0.2330499683250503	0.5968361326367563	not_sig
Rho0-Gal-Rho0-Glu	NM_004300.3	1204.291114631728	-0.8409548854896288	0.21394686279620928	-3.9306717308150634	8.470886353588676e-5	9.56724491203956e-4	not_sig
Rho0-Gal-Rho0-Glu	NM_007099.3	558.4997484826407	-1.071632902055626	0.2851886604321412	-3.757628022207476	1.7153161414760869e-4	0.00178720262650557	not_sig
Rho0-Gal-Rho0-Glu	rna8900	266.3337188053132	-1.2559846144896816	0.3488603994432573	-3.600249889337094	3.1791150229771827e-4	0.00309709574959391	not_sig
Rho0-Gal-Rho0-Glu	rna8903	18.380653473706523	-24.17867273419001	10.20586640566848	-2.369095554764546	NA	NA	NA
Rho0-Gal-Rho0-Glu	NM_001131064.1	3.3140668865779235	1.6530088144310071	2.6583520331482213	0.6218171234730673	0.5340621254444867	NA	NA
Rho0-Gal-Rho0-Glu	NM_001610.2	630.1160091878517	-0.10540088273774438	0.19524734711275263	-0.5398325984776471	0.5893124837657464	0.9575132214115616	not_sig
Rho0-Gal-Rho0-Glu	XM_005252984.2	16.620894237186224	-4.965894104939218	3.6663441975144937	-1.354453874872338	0.17559161949609844	0.4970249020660814	not_sig
Rho0-Gal-Rho0-Glu	XM_005252985.1	1.0106470271472332	4.148323078864627	10.21107830211402	0.40625710195619513	0.6845537016613887	NA	NA
Rho0-Gal-Rho0-Glu	rna47991	25.6670466343511	0.5068976197692818	1.3158752517354668	0.3852170782152414	0.700076591292468	1	not_sig
Rho0-Gal-Rho0-Glu	NM_001611.3	40.78866476325044	-1.0803954408487972	0.29955812892030687	-3.6066303549927063	3.1019905944105645e-4	0.00302911166295035	not_sig
Rho0-Gal-Rho0-Glu	XM_005259939.2	0.6300453715148745	-5.318142200361014	10.205641833152898	-0.5210982598943553	0.6022983230839525	NA	NA
Rho0-Gal-Rho0-Glu	NM_016361.4	682.3310352066848	-0.6520613550327801	0.41926042216669546	-1.5552657025506795	0.1198828021281492	0.3850930797110574	not_sig
Rho0-Gal-Rho0-Glu	XM_005277400.1	7.145793581962995	-2.125187928657844	1.3829987888459057	-1.5366520533479897	0.12437853828302012	0.3949052806861557	not_sig
Rho0-Gal-Rho0-Glu	XM_006711363.1	150.13661312576482	0	10.268637118748986	0	NA	NA	not_sig
Rho0-Gal-Rho0-Glu	NM_001037172.2	98.6518181137517	0.8303465463275067	1.1731644863838646	0.7077835682589982	0.47907967200151624	0.8807847448030874	not_sig
Rho0-Gal-Rho0-Glu	NM_001282728.1	24.44069282402828	-0.07993538270102706	1.6452544887029077	-0.04858542143473916	0.9612496882538633	1	not_sig
Rho0-Gal-Rho0-Glu	NM_152282.4	25.645318210240063	0.4667535638718404	2.4497121968346693	0.1905340408864942	0.8488906709643709	1	not_sig
Rho0-Gal-Rho0-Glu	XM_005247903.1	152.7349916476542	0.5242073626269756	0.5011181665815034	1.0460753522527044	0.2955262439532236	0.6865194313118432	not_sig
Rho0-Gal-Rho0-Glu	NM_001099.4	8.152353309409362	-1.9061053787341955	1.6408625155341388	-1.1616484383603058	0.24537829790879648	0.6158122737643579	not_sig
Rho0-Gal-Rho0-Glu	NM_001134194.1	6.469116876668159	0.40682578810697495	1.4984826486894187	0.27149182438834846	0.7860127868618225	1	not_sig
Rho0-Gal-Rho0-Glu	NM_001097.2	2.185022863302599	2.4146505204139483	1.7498361534175515	1.37992949551189	0.16760835397640925	NA	NA
Rho0-Gal-Rho0-Glu	NM_032489.2	15.924137409993955	2.036798097041631	0.6450773933573154	3.1574476458415064	0.0015915681335241	0.0125713379255219	sig
Rho0-Gal-Rho0-Glu	NM_052957.4	0.9292563387016716	3.4990417872681054	10.216872072755988	0.34247681309415123	0.7319920906357238	NA	NA
Rho0-Gal-Rho0-Glu	XM_006724716.1	94.86351875373364	0.39085543802252715	0.3238592539643301	1.2068682096870884	0.2274829023053151	0.5873388694061485	not_sig
Rho0-Gal-Rho0-Glu	NM_001199377.1	2.0152518500069108	1.1781305504926949	6.319735089201264	0.1864208758537687	0.8521147228059882	NA	not_sig
Rho0-Gal-Rho0-Glu	NM_015162.4	6.897910516959188	0	6.844279410607893	0	1	1	not_sig
Rho0-Gal-Rho0-Glu	NM_001288970.1	26.175420809934913	-1.1155937523138948	1.6450197337627208	-0.6781643584069059	0.4976674881885548	0.8955816133369351	not_sig
Rho0-Gal-Rho0-Glu	NM_001288971.1	30.943825756579564	1.505682827034461	2.5749140897118146	0.5847507041304737	0.558715355197541	0.9401882358844073	not_sig
Rho0-Gal-Rho0-Glu	NM_001288972.1	23.961463601939773	-6.622317248393624	1.896393491811269	-3.4920586244306113	4.793130349564557e-4	0.00444393002461484	sig
Rho0-Gal-Rho0-Glu	NM_025149.5	545.5439735395546	0.15586643372040393	0.33260393302893226	0.4686247462589252	0.6393378857988743	0.9841843552154934	not_sig
Rho0-Gal-Rho0-Glu	XM_006722110.1	1.5396203869165508	0	10.268637118748986	0	1	NA	not_sig
Rho0-Gal-Rho0-Glu	rna70088	37.1825193883281	-1.5131134035628682	1.5799347807076125	-0.9577062433458068	0.3382109076389698	0.7390886229439146	not_sig
Rho0-Gal-Rho0-Glu	rna70091	43.5867432044909	-1.1446717811737552	1.6473589364064185	-0.6948526856392118	0.4871476266693053	0.8875669800072837	not_sig
Rho0-Gal-Rho0-Glu	NM_001127214.3	20.867827623039673	-21.905384007769214	10.202491950498851	-2.1470621211024965	0.03178833638671419	0.14377590485059638	not_sig
Rho0-Gal-Rho0-Glu	NM_001243279.2	12.089653008061385	0	10.268637118748988	0	NA	NA	not_sig
Rho0-Gal-Rho0-Glu	NM_001284316.1	217.07753157425367	-0.07832703444473511	0.4734615086099422	-0.16543485166238567	0.8686017239298043	1	not_sig
Rho0-Gal-Rho0-Glu	NM_174917.4	7.440260906845634	0	10.26863711874899	0	1	1	not_sig
Rho0-Gal-Rho0-Glu	XM_005256293.1	244.02462931586768	0.13732161394904396	0.286945127193297	0.47856402125462466	0.6322488189685029	0.9798327878361484	not_sig
Rho0-Gal-Rho0-Glu	XM_006721166.1	4.869739761895242	-0.3386451178285662	1.3214731861521432	-0.2562633289704733	0.7977475112301957	1	not_sig
Rho0-Gal-Rho0-Glu	rna66571	21.976413336862375	-0.33671150272963896	1.1157553358480865	-0.30177897600973996	0.7628205588246904	1	not_sig
Rho0-Gal-Rho0-Glu	NM_001286708.1	4.94289756639761	0	10.268637118748988	0	1	1	not_sig
Rho0-Gal-Rho0-Glu	NM_001286710.1	20.727353278386655	7.238062691382499	2.6169107305925356	2.7658806266362843	0.00567693116038766	0.03673509198998517	sig
Rho0-Gal-Rho0-Glu	NM_001286711.1	50.8302388452677	-1.018345244419072	2.519781378675022	-0.40414031671055095	0.6861095392433239	1	not_sig
Rho0-Gal-Rho0-Glu	NM_001286712.1	1.072121025371073	3.3651788693620612	10.218429050614716	0.32932448350851157	0.7419104401507359	NA	NA
Rho0-Gal-Rho0-Glu	NM_001995.3	956.698106394885	0.6734136927412494	0.5834057348530647	1.15428020760004	0.2483853082695134	0.6204699407174528	not_sig
Rho0-Gal-Rho0-Glu	XM_005262827.2	20.378540455330825	-19.87465590866801	6.9143328369477	-2.874414115916581	0.00404777841084887	0.02775724574731554	sig
Rho0-Gal-Rho0-Glu	XM_005262828.1	735.4636394502136	-0.21157635351314083	0.953975832949506	-0.2217837666379748	0.8244822171200651	1	not_sig
Rho0-Gal-Rho0-Glu	XM_005262831.1	4.590976188461221	0	10.268637118748984	0	1	1	not_sig
Rho0-Gal-Rho0-Glu	XM_006714138.1	33.445937545869285	-0.0768610838221949	1.4426915807289462	-0.05327617132371386	0.957511865761252	1	not_sig
Rho0-Gal-Rho0-Glu	NM_004457.3	1879.4627189690148	0.459099971307963	0.4622402808991471	0.9932063264043636	0.32060941593809894	0.7174694311410051	not_sig
Rho0-Gal-Rho0-Glu	NM_203372.1	2880.907889287954	0.3249697493858204	0.3008281401500768	1.08025050191016	0.2800306450133793	0.6658159558192569	not_sig
Rho0-Gal-Rho0-Glu	NM_004458.2	738.6601899435723	0.72086584850899	0.482754676227314	1.493234315496422	0.13537586250712907	0.41799832757378746	not_sig
Rho0-Gal-Rho0-Glu	NM_022977.2	5.956847401216162	-5.917504327249762	10.20401783245634	-0.5799190499675247	0.5619692085334093	0.9422957627124028	not_sig
Rho0-Gal-Rho0-Glu	XM_005262108.1	733.5503147071232	0.6773569735859967	1.7653234712618	0.3837013355415494	0.7011998226336834	1	not_sig
Rho0-Gal-Rho0-Glu	XM_005262109.1	676.6558612366407	0.406497733410738	1.2724649554859606	0.31945691836793616	0.749380055341603	1	not_sig
Rho0-Gal-Rho0-Glu	XM_005262110.1	3448.5869673088728	0.4520987199163722	0.3215455919579987	1.4060174706902115	0.15971893700642148	0.4672495723207479	not_sig
Rho0-Gal-Rho0-Glu	XM_006724635.1	1444.1470140606984	-0.1702888425156205	0.5597678322511576	-0.30421334114678994	0.7609653614616282	1	not_sig
Rho0-Gal-Rho0-Glu	NM_016234.3	93.93243468855796	-4.2051557453714015	2.5747812428933945	-1.6332089403625931	0.10242506030042448	0.34439777240142094	not_sig
Rho0-Gal-Rho0-Glu	NM_203379.1	5.117968563417116	1.679849748200738	3.4127381470424685	0.4922293114274008	0.6225572455150132	0.9739134252832696	not_sig
Rho0-Gal-Rho0-Glu	NM_203380.1	2.2406929830193096	-1.167730555970529	10.17746590165105	-0.11473686743387591	0.9086536908990324	NA	not_sig
Rho0-Gal-Rho0-Glu	NM_001205247.1	0.5740287843265032	1.9141353571413775	10.248807392887318	0.1867666435481839	0.8518436012752919	NA	NA
Rho0-Gal-Rho0-Glu	NM_005622.3	22.249188250735912	-1.1445571337303633	0.8932503987616882	-1.2813396280786007	0.20007439944627148	0.5413641530912987	not_sig
Rho0-Gal-Rho0-Glu	NM_202000.2	7.152909208140353	0.9217392849526838	2.1196465008820793	0.43485519145249313	0.6636675408780297	0.996921606604363	not_sig
Rho0-Gal-Rho0-Glu	NM_001252675.1	4.4407624369400285	0	10.268637118748984	0	1	1	not_sig
Rho0-Gal-Rho0-Glu	NM_001252676.1	32.266671327835155	-0.8243301029501903	2.89108648691913	-0.2851281366641622	0.7755459744186257	1	not_sig
Rho0-Gal-Rho0-Glu	NM_001252677.1	8.999564130863448	-2.7815505776107203	10.215200949203954	-0.2722952383846624	0.7853950171710362	1	not_sig
Rho0-Gal-Rho0-Glu	NM_032501.3	172.45375371414687	1.0464652637999567	1.5463826357108317	0.6767181935659308	0.4985847708339665	0.8963345630055453	not_sig
Rho0-Gal-Rho0-Glu	XM_006723659.1	52.84397439671575	-0.16029571111547097	1.3580619115766963	-0.11803269773567926	0.9060417499157806	1	not_sig
Rho0-Gal-Rho0-Glu	NM_001242393.1	2544.2140685551244	0.11119088086817258	0.1906472909029531	0.5832282239183407	0.5597396736430627	0.9409099149483856	not_sig
Rho0-Gal-Rho0-Glu	NM_018677.3	649.2043948494209	-0.30459227039356346	0.6502913403334709	-0.4683935514770469	0.6395031786574599	0.9842771403803148	not_sig
Rho0-Gal-Rho0-Glu	XM_005260455.1	0.5341000301591864	0	10.26863711874899	0	1	NA	not_sig
Rho0-Gal-Rho0-Glu	XM_005260456.1	101.99450755795196	0.4071708220939099	1.4643326569589084	0.2780589643746065	0.7809670956637145	1	not_sig
Rho0-Gal-Rho0-Glu	XM_006723825.1	65.24717510859655	0.40666234258867734	1.492021379223483	0.2725579862671426	0.785193011561742	1	not_sig
Rho0-Gal-Rho0-Glu	NM_024560.2	78.20940522304512	-0.5965726015826622	1.7805061460802132	-0.33505787267065473	0.7375814306110409	1	not_sig
Rho0-Gal-Rho0-Glu	XM_005269150.1	39.54378908946692	0.2056711668323197	2.056946979859272	0.0999885601554936	0.920353407601976	1	not_sig
Rho0-Gal-Rho0-Glu	XM_005269151.2	86.61757418893976	0.8486945114808686	0.549365546621599	1.544863009156718	0.12237940254009363	0.39051931262392053	not_sig
Rho0-Gal-Rho0-Glu	XM_006719601.1	562.2716123050824	0.41893989835380496	0.31301071087734994	1.3384203281080764	0.18075945595140872	0.5066963131041067	not_sig
Rho0-Gal-Rho0-Glu	NM_001141945.1	239.88068396077804	-0.01166784539668601	0.3992872856347862	-0.02922168026997527	0.9766877902606934	1	not_sig
Rho0-Gal-Rho0-Glu	NM_001613.2	5862.806573258018	0.4737847761427308	0.13456237250901917	3.520930608673498	4.300351362404296e-4	0.00404015580688169	not_sig
Rho0-Gal-Rho0-Glu	NM_001101.3	91490.31630932297	-0.5586997137717289	0.28909531247878484	-1.932579636042106	0.05328800304262329	0.2127313288226349	not_sig
Rho0-Gal-Rho0-Glu	XM_006715764.1	433.24133532274294	0.7857322541859499	0.33662672101290164	2.334135126949223	0.01958864748453213	0.09895393900759894	not_sig
Rho0-Gal-Rho0-Glu	NM_001017992.3	6.451453820927524	1.1071924731185272	0.6660148352731482	1.6624141302564857	0.09642976763929328	0.3304671649881209	not_sig
Rho0-Gal-Rho0-Glu	NM_005159.4	86.22894108146502	0.33138675185429417	0.38618267714895993	0.8581087953007026	0.390832391170318	0.797948787483674	not_sig
Rho0-Gal-Rho0-Glu	NM_001199954.1	31.750916451227344	-5.382732103801744	2.3806261976911283	-2.2610572415872072	0.02375571267927526	0.11502877222419854	not_sig
Rho0-Gal-Rho0-Glu	NM_001614.3	92714.56536288434	-0.875387335908303	0.12711253640393666	-6.886711261322863	5.7096944244290986e-12	1.976472979623654e-10	not_sig
Rho0-Gal-Rho0-Glu	XM_006722049.1	29.447700597763305	-0.4505559124903856	0.4313435189080995	-1.0445408189531171	0.2962352441002965	0.6873526470370692	not_sig
Rho0-Gal-Rho0-Glu	rna71617	86.57973196151501	-1.3604361793557938	0.6710795107057232	-2.027235458172649	0.04263833852177763	0.17966267011697576	not_sig
Rho0-Gal-Rho0-Glu	NM_001199893.1	21.518132822451136	-2.9109320969798365	2.0232943554840763	-1.438709147331848	0.15023294655394404	0.44837701621037473	not_sig
Rho0-Gal-Rho0-Glu	NM_001615.3	417.5455867928304	2.394489528298788	1.4513568104219283	1.649828292467018	0.09897806035836552	0.3365432440481205	not_sig
Rho0-Gal-Rho0-Glu	NM_001024675.1	17.870804789676885	-0.16129997978388178	0.916467529853198	-0.17600184897954782	0.8602924898476774	1	not_sig
Rho0-Gal-Rho0-Glu	NM_004301.3	1218.7464908979225	-0.7201243864925583	0.25639394898150286	-2.8086637354476354	0.00497475779955969	0.03290410528940164	not_sig
Rho0-Gal-Rho0-Glu	NM_177989.2	1304.8203362789156	-0.33301244106020916	0.47647548081610447	-0.6989078231052464	0.484609638170116	0.8852116099460903	not_sig
Rho0-Gal-Rho0-Glu	NM_178042.2	1.4649957290409936	0.12666826325160965	10.155406717414133	0.01247298771741001	0.9900482537150528	NA	not_sig
Rho0-Gal-Rho0-Glu	NM_030812.2	2.915143836679265	-1.588083131366726	0.7136867306991758	-2.225182370717377	0.02606899783485465	NA	NA
Rho0-Gal-Rho0-Glu	NM_001102.3	21180.98092446629	0.11279595410116668	0.5793469749788926	0.1946949910375836	0.8456317334489504	1	not_sig
Rho0-Gal-Rho0-Glu	NM_001130004.1	59.46261429603131	-0.08628051154324769	1.7184145766092571	-0.05020936898329549	0.9599555456033791	1	not_sig
Rho0-Gal-Rho0-Glu	NM_001130005.1	990.789398873654	-0.5153185838941208	1.0364633885990833	-0.497189374523534	NA	NA	not_sig
Rho0-Gal-Rho0-Glu	NM_001103.3	8.757642405611545	0.3091550518804729	1.5746470540508355	0.19633291859605015	0.8443495974382859	1	not_sig
Rho0-Gal-Rho0-Glu	NM_001278343.1	12.878745421584007	0.3134594973304371	1.0380594744190037	0.3019667996439979	0.7626773722593468	1	not_sig
Rho0-Gal-Rho0-Glu	NM_004924.4	10813.510905231748	-0.09672382692313213	0.2631332037927348	-0.3675850311894493	0.7131826779414174	1	not_sig
Rho0-Gal-Rho0-Glu	XM_005259281.2	176.87904794504098	1.3140094168069247	1.6058878277334816	0.8182448326179118	0.41321740007215185	0.8206294461694449	not_sig
Rho0-Gal-Rho0-Glu	XM_005259282.2	72.06817241708875	0.1730359047505149	1.6787230665738704	0.10307590822807142	0.9179027256085456	1	not_sig
Rho0-Gal-Rho0-Glu	XM_006723406.1	23.721243663076237	1.4758907148451772	2.28829243776336	0.6449746940070971	0.5189435851226949	0.9121260541746984	not_sig
Rho0-Gal-Rho0-Glu	NM_018477.2	2294.535094921328	-0.2944110798890044	0.08366341544477318	-3.5189942739469826	4.3318605721024816e-4	0.00406664292674064	not_sig
Rho0-Gal-Rho0-Glu	NM_005736.3	4442.079598646579	-0.12189911741929683	0.15801822212909378	-0.7714244330613387	0.4404553974328328	0.8459855000187125	not_sig
Rho0-Gal-Rho0-Glu	NM_005735.3	898.1896477113602	0.636663987498805	0.25540496340281865	2.4927627835277173	0.01267534973466263	0.07043600088761037	not_sig
Rho0-Gal-Rho0-Glu	XM_005263854.2	348.0675740069992	0.03520597907917032	0.6114168770732894	0.05758097363568564	0.9540824053629352	1	not_sig
Rho0-Gal-Rho0-Glu	NM_001005386.2	14.819013672019071	0	10.26863711874899	0	1	1	not_sig
Rho0-Gal-Rho0-Glu	NM_005722.3	12581.206940421043	-0.2694465663984239	0.5366729177004437	-0.5020684992880928	0.6156193376637464	0.9699272197264776	not_sig
Rho0-Gal-Rho0-Glu	NM_001277140.1	56.96582624101521	-0.5173668196678203	1.554325875684287	-0.33285608105832454	0.7392429230114632	1	not_sig
Rho0-Gal-Rho0-Glu	NM_005721.4	10131.25384503676	-0.12180840280167704	0.13644323498236882	-0.8927405071963964	0.3719961525182516	0.7781486231382222	not_sig
Rho0-Gal-Rho0-Glu	rna11772	20.102696897641287	0.20055846252616205	2.102637528545233	0.09538423042649864	0.9240096412614348	1	not_sig
Rho0-Gal-Rho0-Glu	NM_001040135.2	28.89681909042529	1.610632456654883	1.1076404607248624	1.454111251588672	0.14591546460780938	0.439421626625593	not_sig
Rho0-Gal-Rho0-Glu	NM_020445.5	6.535071243910915	0	10.26863711874899	0	1	1	not_sig
Rho0-Gal-Rho0-Glu	XM_006716064.1	20.84217402086771	1.4661527751234655	3.816990575775835	0.38411223345120726	0.7008952647326001	1	not_sig
Rho0-Gal-Rho0-Glu	XM_006716065.1	3.481213912419081	1.052398663183527	10.153255077475947	0.10365135664898004	0.9174460304072632	NA	not_sig
Rho0-Gal-Rho0-Glu	XM_006716066.1	0.8860930383929495	-0.3909708597752578	10.187380473143843	-0.03837795798497388	0.9693863350125675	NA	not_sig
Rho0-Gal-Rho0-Glu	XM_006716067.1	44.56377774625263	-0.09301680335499478	0.8864620325774138	-0.10493038611540502	0.9164310474231008	1	not_sig
Rho0-Gal-Rho0-Glu	XM_006716068.1	40.08382720712446	-1.2042251860843645	1.4139612384699058	-0.8516677496672372	0.39439852516810825	0.8016925141113455	not_sig
Rho0-Gal-Rho0-Glu	rna35571	2.5422137047213806	4.559499246467236	10.208542754135632	0.44663566155121553	0.6551381426899716	NA	NA
Rho0-Gal-Rho0-Glu	rna35572	62.59922044901655	0.13322787181954326	1.0818944556228522	0.12314313205611474	0.9019937567357884	1	not_sig
Rho0-Gal-Rho0-Glu	NM_001164458.1	6.589595115038922	-0.11438842894573288	3.231924072164172	-0.03539329092874874	0.9717661344251608	1	not_sig
Rho0-Gal-Rho0-Glu	NM_001164459.1	2.6007045822501755	-2.331729381077123	4.525642666881002	-0.5152261353157411	0.6063950079264805	NA	NA
Rho0-Gal-Rho0-Glu	NM_024855.3	140.59977596597315	0.3532474559054756	0.5343149878119556	0.6611221170344485	0.5085340025976148	0.9040889752512364	not_sig
Rho0-Gal-Rho0-Glu	XM_005260554.1	7.68085099335138	1.1903326321326138	2.1687588426022155	0.5488543072425593	0.5831054376222209	0.954028964442512	not_sig
Rho0-Gal-Rho0-Glu	XM_005260555.2	23.34782021228619	1.6620191000191458	7.22795594428957	0.22994316966364747	0.8181359304249478	1	not_sig
Rho0-Gal-Rho0-Glu	XM_005260556.1	234.5044898666752	-0.4730473208510853	0.6645630159626261	-0.7118171031017602	0.4765780403579	0.8781110409541325	not_sig
Rho0-Gal-Rho0-Glu	XM_005260557.1	20.16574779007844	0.8889557252659199	0.7962277478336222	1.116459113218036	0.2642256623405189	0.643298404897245	not_sig
Rho0-Gal-Rho0-Glu	NM_022496.4	46.78600137344295	-0.48450842246133696	0.6673156319099777	-0.7260558561689713	0.4678045293272739	0.8711280881105453	not_sig
Rho0-Gal-Rho0-Glu	rna54590	178.99781936977982	-0.45294246325069376	0.44515480701607146	-1.0174942651677152	0.30891835903789777	0.7035062486148759	not_sig
Rho0-Gal-Rho0-Glu	rna54591	388.7221294507918	-0.4606230027255089	0.2525336621782512	-1.8240063473216397	0.06815111265194723	0.2556305136262647	not_sig
Rho0-Gal-Rho0-Glu	NM_022899.4	928.0019833772697	0.1696478578513814	0.1170185148800396	1.4497522723245486	0.1471276132475366	0.4419865603506196	not_sig
Rho0-Gal-Rho0-Glu	XM_005265587.2	534.6937760590711	-0.4777855013028662	0.2512018504960669	-1.9019983346434264	0.05717137231497462	0.22455001474541755	not_sig
Rho0-Gal-Rho0-Glu	XM_006713419.1	98.2874333546179	0.7790695571493226	1.5102612092063432	0.5158508689756596	0.6059585709083106	0.9648754914069084	not_sig
Rho0-Gal-Rho0-Glu	NM_032487.4	92.37441805224812	-0.31162940645725284	0.2795279371526824	-1.1148417207652346	0.26491825447954426	0.6443736062776052	not_sig
Rho0-Gal-Rho0-Glu	NM_001105.4	6.831362471048404	-0.5910083018994469	7.510109806728294	-0.07869502805005109	0.937275200258209	1	not_sig
Rho0-Gal-Rho0-Glu	NM_001111067.2	1399.4730456813502	0.41217742806765995	0.4563294971618545	0.9032452003019776	0.3663957734051878	0.7714331923122233	not_sig
Rho0-Gal-Rho0-Glu	XM_005246939.1	342.9146244811187	-0.552774023132052	1.315757179742139	-0.42011856871674774	0.6743988384006541	1	not_sig
Rho0-Gal-Rho0-Glu	XM_005246940.1	546.9899302334695	1.9172337980593188	1.120633332052113	1.7108484490180786	0.08710909310441635	0.30677686142050015	not_sig
Rho0-Gal-Rho0-Glu	XM_006712825.1	150.6899828551669	-2.735679456605985	1.212387621693299	-2.256439613582625	0.02404311311663332	0.1161338002446067	not_sig
Rho0-Gal-Rho0-Glu	NM_004302.4	579.7531323736555	1.605622854054553	1.2504527025380714	1.2840332551527818	0.19913031982441096	0.5396431667241537	not_sig
Rho0-Gal-Rho0-Glu	NM_020327.3	430.754226654076	1.1667397853924235	1.6254770311187907	0.7177830034235393	0.4728910948403202	0.8752997806786664	not_sig
Rho0-Gal-Rho0-Glu	NM_020328.3	13.934435135881	-0.2727742603659584	3.051905860971616	-0.08937833366823347	0.9287812417759006	1	not_sig
Rho0-Gal-Rho0-Glu	XM_006719685.1	4.219388144876151	-4.285285380915333	10.210638070558188	-0.4196883046194456	0.6747131699733806	1	not_sig
Rho0-Gal-Rho0-Glu	NM_001111031.1	9.985791915858242	0	4.422764247694768	0	1	1	not_sig
Rho0-Gal-Rho0-Glu	NM_001111032.1	4.0569411380695835	-3.547486967095289	7.469344220099552	-0.4749395479122808	0.6348300620185038	NA	NA
Rho0-Gal-Rho0-Glu	NM_145259.2	26.227868316333417	-0.08143525118610997	2.7924614793976064	-0.02916253340893973	0.9767349625240356	1	not_sig
Rho0-Gal-Rho0-Glu	NM_001616.4	579.7027603979923	0.5105186587832287	0.13112701652893166	3.893314072852322	9.888399572789236e-5	0.00109836025236613	not_sig
Rho0-Gal-Rho0-Glu	XM_005263843.1	131.4113492402848	1.6846022076202911	0.2795563686412258	6.025984011053809	1.6808380034389467e-9	4.191498978479094e-8	sig
Rho0-Gal-Rho0-Glu	NM_001106.3	840.2965942013234	2.4673510889983437	1.044750171106814	2.361666125772843	0.01819301866936039	0.09330675018306112	not_sig
Rho0-Gal-Rho0-Glu	XM_005265583.1	28.026934562937697	-4.373066909823742	7.975431802979182	-0.5483172595357414	0.583474078296867	0.9541945434112424	not_sig
Rho0-Gal-Rho0-Glu	rna15912	26.290710652670885	0.2551417454314142	0.3613730559418483	0.7060342248440108	0.4801668539887146	0.8814619893338489	not_sig
Rho0-Gal-Rho0-Glu	NM_000020.2	22.9425046585131	28.041787330408887	5.59693533821879	5.010203912652869	5.437239267266263e-7	9.15557924128656e-6	sig
Rho0-Gal-Rho0-Glu	NM_001077401.1	108.64664513802572	0.2737453091528935	1.4521696328404834	0.18850780443427964	0.8504785981363147	1	not_sig
Rho0-Gal-Rho0-Glu	XM_005269235.2	34.20144423853229	0	10.268637118748988	0	1	1	not_sig
Rho0-Gal-Rho0-Glu	NM_000666.2	457.7718210557528	-0.7191500976652032	0.8419007809585481	-0.8541981596054741	0.3929952027475966	0.8002379493079823	not_sig
Rho0-Gal-Rho0-Glu	NM_001198895.1	8.96412801759518	0.48780930848635695	10.136022181596708	0.04812630633070628	0.9616155810719452	1	not_sig
Rho0-Gal-Rho0-Glu	NM_001198897.1	27.501418536467806	-1.7321338855976924	1.320759521546791	-1.3114680283123192	0.1896996885282493	0.5231620050601122	not_sig
Rho0-Gal-Rho0-Glu	NM_001198898.1	6.305271337574126	0	4.46327117807874	0	1	1	not_sig
Rho0-Gal-Rho0-Glu	NM_080658.1	4.0311165213569895	-1.3333272025742828	0.7656475006006106	-1.7414374128151102	0.08160693502395797	NA	not_sig
Rho0-Gal-Rho0-Glu	NM_001107.3	188.3600074542626	-0.3598449133718918	0.1897864707621507	-1.8960514515434892	0.05795324133122384	0.22683246413484365	not_sig
Rho0-Gal-Rho0-Glu	NM_203488.1	21.448320072283796	-0.0982870687916748	0.6606439644069755	-0.14877464123947887	0.8817314612777881	1	not_sig
Rho0-Gal-Rho0-Glu	XM_005268240.1	2.9225979771349575	0.0193781450672741	1.665824463049253	0.01163276533459165	0.9907186054688448	NA	not_sig
Rho0-Gal-Rho0-Glu	NM_138448.3	190.1377120413696	-0.934904606138334	0.2027918654826935	-4.610168183585843	4.02343343938876e-6	5.924750334297751e-5	not_sig
Rho0-Gal-Rho0-Glu	rna75649	138.04155795871048	0.9278362727669326	0.20134317174439073	4.6082331212346235	4.061051963274421e-6	5.971182849237819e-5	not_sig
Rho0-Gal-Rho0-Glu	NM_000022.2	268.5138098259223	-1.0750573070042566	0.3102763684171702	-3.464837855646259	5.305512549043478e-4	0.00485161625732907	not_sig
Rho0-Gal-Rho0-Glu	XM_005260236.1	42.72826060767877	-0.7510395905333871	1.2799145590059844	-0.5867888487155458	0.5573455270461269	0.9394946715399008	not_sig
Rho0-Gal-Rho0-Glu	XM_006723679.1	7.364020063788597	-0.7647879539550989	2.819810730147932	-0.27121960554954583	0.7862221348703364	1	not_sig
Rho0-Gal-Rho0-Glu	rna79983	86.4129243552055	-1.369072148414505	1.0689548125095096	-1.2807577386741271	0.20027877233164587	0.5416482362926373	not_sig
Rho0-Gal-Rho0-Glu	NM_001012969.3	23.371809056686992	1.4941904581460634	0.731640227500266	2.042247544604182	0.04112698248808061	0.17490199566697087	not_sig
Rho0-Gal-Rho0-Glu	NM_001159280.2	275.64707487937807	-0.38616251190507167	0.16981080997790332	-2.274074965871261	0.02296147958404458	0.11205686350382756	not_sig
Rho0-Gal-Rho0-Glu	XM_005254204.2	168.42408862729872	-0.6114923755445906	0.42299988664897736	-1.44560884020291	0.14828694573076528	0.44424497496120247	not_sig
Rho0-Gal-Rho0-Glu	XM_005254205.2	13.770594360175762	-1.1621164081577848	3.3445252090232778	-0.34746827592223917	0.7282395477115642	1	not_sig
Rho0-Gal-Rho0-Glu	XM_005254206.2	33.89283819468179	-0.8398377109350856	1.241306819505823	-0.6765754427011315	0.49867536448152183	0.8963839527698302	not_sig
Rho0-Gal-Rho0-Glu	NM_001110.3	4211.164883537691	0.28691128667969923	0.23960605149077535	1.1974292172280343	0.23113930128846383	0.5937477804399287	not_sig
Rho0-Gal-Rho0-Glu	XM_005254117.1	919.4301230016756	-0.11391750384846663	0.4987430211045384	-0.228409218832135	0.8193281232725041	1	not_sig
Rho0-Gal-Rho0-Glu	NM_002390.4	50.64989153676938	-0.03503135006075424	0.4712805630978104	-0.074332261509974	0.9407460070566256	1	not_sig
Rho0-Gal-Rho0-Glu	XM_005257373.2	11.7075831854794	-2.070317007261353	1.3525485788843672	-1.53067848325938	0.12584887411757228	0.3981317099697588	not_sig
Rho0-Gal-Rho0-Glu	NM_001288973.1	3444.790897212089	0.5145921941901553	0.23296910065903792	2.208843115822845	0.02718555493604219	0.12728891324625863	not_sig
Rho0-Gal-Rho0-Glu	NM_001288974.1	53.88365690090464	0	6.867100456176853	0	1	1	not_sig
Rho0-Gal-Rho0-Glu	NM_001288975.1	108.22032352697865	1.7593253548023102	1.8669684401514663	0.9423433824406676	0.34601686404146487	0.7482140605715543	not_sig
Rho0-Gal-Rho0-Glu	NM_003474.5	46.41488741130529	0	4.1131334636939	0	1	1	not_sig
Rho0-Gal-Rho0-Glu	NM_001261464.1	65.23737837417315	-1.5563248775950569	2.670083078608505	-0.582875076084196	0.55997740012887	0.941085121928297	not_sig
Rho0-Gal-Rho0-Glu	NM_001261465.1	3.112677830165028	0	10.268637118748986	0	1	NA	not_sig
Rho0-Gal-Rho0-Glu	NM_001261466.1	25.468672577140055	0.11227829695236084	1.396703180184331	0.08038808713641134	0.9359286013290432	1	not_sig
Rho0-Gal-Rho0-Glu	NM_003815.4	1355.0052922248212	-0.3063389728770428	0.49486564577334186	-0.6190346319116927	0.5358935444614833	0.9245582022925756	not_sig
Rho0-Gal-Rho0-Glu	NM_207191.2	353.304793082894	2.2910402491972572	2.0421399865564527	1.121882076781872	0.26191258228107117	0.6400298670304817	not_sig
Rho0-Gal-Rho0-Glu	NM_207194.2	2.930685016743	0	10.268637118748986	0	1	NA	not_sig
Rho0-Gal-Rho0-Glu	NM_207195.2	33.84851541370473	0	3.790650805640153	0	1	1	not_sig
Rho0-Gal-Rho0-Glu	NM_207196.2	13.080902814070084	0	6.276267090029881	0	1	1	not_sig
Rho0-Gal-Rho0-Glu	NM_207197.2	5.128455919898765	0	10.26863711874899	0	1	1	not_sig
Rho0-Gal-Rho0-Glu	rna5574	1.804249670235608	-1.0022119020437197	10.268637118748986	-0.09759931044927388	0.9222504720749836	NA	not_sig
Rho0-Gal-Rho0-Glu	rna5577	4.051379704235629	-5.388929590138694	10.205413175105871	-0.5280461944729434	0.5974672741670628	NA	NA
Rho0-Gal-Rho0-Glu	rna5579	18.07590143032275	-4.770331339441765	3.814801428575499	-1.2504795934353716	0.21112440523913684	0.5607463288599145	not_sig
Rho0-Gal-Rho0-Glu	NM_003183.4	1553.4885363295691	0.641241114051523	0.22989042478942975	2.7893337212233766	0.00528166100717247	0.03454276720837559	not_sig
Rho0-Gal-Rho0-Glu	NM_033274.4	2555.805677688337	1.3722733601210129	0.3327433484997893	4.124119584382561	3.721555164503948e-5	4.53530440680952e-4	not_sig
Rho0-Gal-Rho0-Glu	rna55051	103.77690527784615	1.1142647513822286	0.25728889482549505	4.330792248682063	1.4857381042880547e-5	1.966458169277749e-4	not_sig
Rho0-Gal-Rho0-Glu	rna58902	7.323896449105764	0.13586996686583072	0.6493739791433298	0.20923223170271427	0.8342669519699603	1	not_sig
Rho0-Gal-Rho0-Glu	NM_003813.3	25.930617310701873	1.3823405078030018	0.3756717579771499	3.6796497965308377	2.335544665789257e-4	0.0023498955741496	not_sig
Rho0-Gal-Rho0-Glu	rna58892	4.086847233989529	-0.6186855604973037	1.050359312501327	-0.5890227783328403	0.5558459935106255	NA	not_sig
Rho0-Gal-Rho0-Glu	NM_016351.4	292.3284206384068	0.10439631173087063	0.7029625501130319	0.14850906597241118	0.8819410316810041	1	not_sig
Rho0-Gal-Rho0-Glu	NM_021721.3	41.75909447126758	1.331182929238495	1.229573937960339	1.0826375609804388	0.2789693284432221	0.6643424213854574	not_sig
Rho0-Gal-Rho0-Glu	NM_021722.4	70.43812569922066	-1.94654050517834	1.7840329739029726	-1.0910899818851698	0.2752332905760278	0.6592507055869816	not_sig
Rho0-Gal-Rho0-Glu	XM_006716028.1	9.234203535080423	6.729512156292676	5.414208976508584	1.2429354288855472	0.2138916288463831	0.5653969476692755	not_sig
Rho0-Gal-Rho0-Glu	XM_006716029.1	14.412456084890191	-2.1053361212902653	3.417086382516553	-0.6161202514698402	0.5378151570742742	0.9258219719818286	not_sig
Rho0-Gal-Rho0-Glu	NM_003812.3	292.49078677710577	0.2374279014299966	0.2430838334998478	0.9767325864973462	0.32870155809835694	0.7269224583535846	not_sig
Rho0-Gal-Rho0-Glu	XM_005246932.2	68.46595839745375	0.7493895877145763	1.5193116171430114	0.493242847128205	0.6218410061759285	0.9734694538213527	not_sig
Rho0-Gal-Rho0-Glu	NM_014265.4	2.677961502312582	0	10.268637118748986	0	1	NA	not_sig
Rho0-Gal-Rho0-Glu	XM_005273378.1	1.383759647416574	0	10.26863711874899	0	1	NA	not_sig
Rho0-Gal-Rho0-Glu	XM_006716275.1	2.445520999770664	3.1322564887823736	2.983949250605151	1.0497016623681337	0.293855299222696	NA	NA
Rho0-Gal-Rho0-Glu	NM_145004.5	1.878796154640929	0	10.268637118748984	0	1	NA	not_sig
Rho0-Gal-Rho0-Glu	XM_006716298.1	5.610388017578891	-1.0845081474871292	2.792069331138722	-0.38842450486171193	0.6977019127724554	1	not_sig
Rho0-Gal-Rho0-Glu	XM_006716299.1	14.989318228911396	0.00505844241321352	1.0394839395336302	0.00486630165299429	0.9961172683672972	1	not_sig
Rho0-Gal-Rho0-Glu	NM_001282447.1	133.53494962234623	0	4.912344619198935	0	1	1	not_sig
Rho0-Gal-Rho0-Glu	NM_025220.3	51.581611318513175	0	10.26863711874899	0	1	1	not_sig
Rho0-Gal-Rho0-Glu	NM_153202.2	59.24920652218461	0	2.332501870150677	0	1	1	not_sig
Rho0-Gal-Rho0-Glu	XM_005260851.1	27.169654216190928	0	1.7236977133660685	0	1	1	not_sig
Rho0-Gal-Rho0-Glu	XM_006723637.1	5.930375042947306	0	10.268637118748986	0	1	1	not_sig
Rho0-Gal-Rho0-Glu	XM_006723638.1	5.567666366273253	0	10.268637118748984	0	1	1	not_sig
Rho0-Gal-Rho0-Glu	XM_006723639.1	56.21016497409833	0	10.26863711874899	0	1	1	not_sig
Rho0-Gal-Rho0-Glu	XM_006723640.1	75.44471515070714	0	10.268637118748988	0	1	1	not_sig
Rho0-Gal-Rho0-Glu	XM_006723642.1	5.0838600119459025	0	10.268637118748988	0	1	1	not_sig
Rho0-Gal-Rho0-Glu	XM_006723643.1	1.4898057956647377	0	8.262720597622293	0	1	NA	not_sig
Rho0-Gal-Rho0-Glu	NM_001109.4	4.980806097190865	0	10.268637118748993	0	1	1	not_sig
Rho0-Gal-Rho0-Glu	NM_001164489.1	26.37202096504597	0.8058628245978555	1.4277803125043358	0.5644165405141124	0.572470684652209	0.9486743518183788	not_sig
Rho0-Gal-Rho0-Glu	NM_001164490.1	24.80892498696946	-19.826543032684345	6.223377107478827	-3.1858173930771714	0.00144345674468655	0.01157100780905709	sig
Rho0-Gal-Rho0-Glu	XM_005252655.2	8.344403522520574	-0.7809494042693493	3.945298106155267	-0.19794433354755855	0.843088617220271	1	not_sig
Rho0-Gal-Rho0-Glu	XM_005252656.2	1.6878851158925074	-0.35977649471411927	3.985833420783429	-0.09026380601811604	0.9280775813192184	NA	not_sig
Rho0-Gal-Rho0-Glu	NM_003816.2	9259.288919520082	0.3030033830773835	0.52141707348423	0.5811151925897717	0.5611628199654706	0.9415060486238414	not_sig
Rho0-Gal-Rho0-Glu	rna36774	124.97950367381158	0.9481160645145228	1.3254716343581865	0.7153046809437118	0.4744207967648042	0.8759235741191912	not_sig
Rho0-Gal-Rho0-Glu	rna36775	52.04709938490754	-2.147203242829407	1.6779489520289508	-1.2796594558094518	0.20066492965513483	0.5423337629904689	not_sig
Rho0-Gal-Rho0-Glu	rna36776	7.725016805046271	22.606734821727493	10.20967733143151	2.214245767800164	0.0268118770386857	0.126121636290835	not_sig
Rho0-Gal-Rho0-Glu	NM_014479.3	6.898847950169835	0	10.268637118748986	0	1	1	not_sig
Rho0-Gal-Rho0-Glu	rna36386	1.937369002845856	0	10.268637118748988	0	1	NA	not_sig
Rho0-Gal-Rho0-Glu	NM_006988.3	8854.185220093477	2.1384633570356093	0.10520248146759434	20.32711897289536	7.402314464423174e-92	1.3965035645939275e-88	sig
Rho0-Gal-Rho0-Glu	NM_001282352.1	7.65828880217844	-1.946620415432477	2.7688944991574975	-0.7030316308637917	0.48203603749916224	0.8834385620748545	not_sig
Rho0-Gal-Rho0-Glu	XM_005272499.1	16.249549660298236	-0.4839060806779002	1.6085062803879846	-0.30084189696864483	0.7635350582969052	1	not_sig
Rho0-Gal-Rho0-Glu	XM_006722916.1	34.4557606139875	-4.737715460315355	2.4623115759052716	-1.924092591155337	0.0543429785938768	0.21604615359120205	not_sig
Rho0-Gal-Rho0-Glu	XM_006722917.1	113.20153983676836	2.8726122991910277	0.7055372564722138	4.071524604603442	4.6706427652311536e-5	5.576915732165369e-4	sig
Rho0-Gal-Rho0-Glu	rna74132	5.372946494126946	0	7.510697617778165	0	1	1	not_sig
Rho0-Gal-Rho0-Glu	rna74133	42.12061150336868	2.694652870335992	1.3939461951985044	1.933111105448558	0.05322251230637558	0.21250447302727135	not_sig
Rho0-Gal-Rho0-Glu	NM_030955.2	2118.4654897528603	-0.01372439735407627	0.274398329746825	-0.05001632978866584	0.9601093753187434	1	not_sig
Rho0-Gal-Rho0-Glu	NM_139025.4	11.472640434745289	0	3.951491354734153	0	1	1	not_sig
Rho0-Gal-Rho0-Glu	NM_139026.4	29.77383957558575	0.6842510843367684	1.2742695562340731	0.5369751486168889	0.5912847802862264	0.9583908508168856	not_sig
Rho0-Gal-Rho0-Glu	NM_139027.4	0.889817703880855	0	10.268637118748984	0	1	NA	not_sig
Rho0-Gal-Rho0-Glu	rna42074	12.9047563771212	0.17955093416434656	0.98398399632268	0.1824734292786872	0.8552112046479599	1	not_sig
Rho0-Gal-Rho0-Glu	NM_080722.3	78.59892623960106	-0.10071889591169517	0.945208663416086	-0.10655731354353672	0.9151401845612284	1	not_sig
Rho0-Gal-Rho0-Glu	NM_139155.2	23.71785675449446	0	10.268637118748988	0	1	1	not_sig
Rho0-Gal-Rho0-Glu	NM_139055.2	124.77728923169074	1.5619640985946213	0.6296744274750251	2.4805900167457153	0.01311651404653798	0.07228967758390274	not_sig
Rho0-Gal-Rho0-Glu	XM_005271419.2	3.0589254463791433	0	10.268637118748988	0	1	NA	not_sig
Rho0-Gal-Rho0-Glu	XM_006718773.1	114.57482218014844	0.7902614260170729	0.7677333387891759	1.0293436354651824	0.30331822531055064	0.6963880066445943	not_sig
Rho0-Gal-Rho0-Glu	NM_139056.2	205.9101896612725	1.6738397492852513	0.1478620383761678	11.320280497059876	1.041381788485163e-29	1.5157512791390423e-27	sig
Rho0-Gal-Rho0-Glu	NM_139057.2	47.84607297282193	1.511634173869398	0.28351061723020765	5.331843260889122	9.72208373211379e-8	1.8620770368758827e-6	sig
Rho0-Gal-Rho0-Glu	XM_005254872.1	4.311854664939759	-1.008417837269448	1.3844474142292549	-0.7283901337855084	0.4663748011083685	0.8702780651810641	not_sig
Rho0-Gal-Rho0-Glu	NM_199355.2	1.1335696029202165	-2.9628642024795733	10.22529614408184	-0.289758277973632	0.7720011684764111	NA	NA
Rho0-Gal-Rho0-Glu	XM_006721158.1	2.844527525415004	0.7477628642271381	2.1871094131194626	0.34189549902791916	0.7324295370097041	NA	not_sig
Rho0-Gal-Rho0-Glu	NM_133638.3	25.973008375284294	-0.49368087670045674	0.4818083474516226	-1.0246416013994573	0.30553232746542697	0.6992985019134271	not_sig
Rho0-Gal-Rho0-Glu	NM_014244.4	2258.3520482375943	-0.45584467986093063	0.564843080945127	-0.8070288815403135	0.419649843721955	0.8270618160373392	not_sig
Rho0-Gal-Rho0-Glu	NM_021599.2	70.06900658378156	-0.04754301441724302	0.42235553822156874	-0.11256633360943842	0.9103743772453428	1	not_sig
Rho0-Gal-Rho0-Glu	NM_025003.3	15.945928462384398	-0.926219026475024	1.663929697721341	-0.5566455288005432	0.5777696403601245	0.9514597001713712	not_sig
Rho0-Gal-Rho0-Glu	NM_014243.2	501.36755644106626	0.19311620803332888	0.15095241401673634	1.2793184480767414	0.20078493878414416	0.5424787418787745	not_sig
Rho0-Gal-Rho0-Glu	NM_005099.4	53.58405001849758	0.5388565264237658	1.3297053527597171	0.405245060723719	0.6852973856768909	1	not_sig
Rho0-Gal-Rho0-Glu	NM_007038.3	1284.3941236414537	1.3233438733730878	0.2552216638536197	5.185076585552239	2.15926115918167e-7	3.907453774904179e-6	not_sig
Rho0-Gal-Rho0-Glu	NM_197941.2	554.3588843300976	1.452646682367165	0.2833758569811897	5.126218930018412	2.95618835033656e-7	5.231774641418077e-6	not_sig
Rho0-Gal-Rho0-Glu	NM_014272.3	267.3949454167281	-0.9114462016306158	1.9321553350406715	-0.4717251170757604	0.6371230066872365	0.9831541385162372	not_sig
Rho0-Gal-Rho0-Glu	XM_005254137.1	41.91732678556157	23.87942238030478	2.529717001203087	9.439562753046356	3.7433820440045825e-21	2.9053264658302028e-19	sig
Rho0-Gal-Rho0-Glu	XM_005254138.1	13.449210182869226	0	4.1411742867293375	0	1	1	not_sig
Rho0-Gal-Rho0-Glu	NM_007037.4	45.73613028457716	-0.4927026598939163	0.6967699800687319	-0.7071238342462951	0.4794895255968277	0.8811089319315925	not_sig
Rho0-Gal-Rho0-Glu	XM_006718758.1	0.663746066819181	0	10.26863711874899	0	1	NA	not_sig
Rho0-Gal-Rho0-Glu	NM_182920.1	499.55783505538034	0.975584021028182	0.2486064445008469	3.9242105046269566	8.701462566466644e-5	9.802835102153316e-4	not_sig
Rho0-Gal-Rho0-Glu	XM_005265329.1	8.211155876066984	7.298202388198629	10.20201459488004	0.7153687460770041	0.47438121946906325	0.8759235741191912	not_sig
Rho0-Gal-Rho0-Glu	rna17281	9.32413345577903	-5.641208232413019	5.640133286072309	-1.0001905888187723	0.3172182828231551	0.7136719726381019	not_sig
Rho0-Gal-Rho0-Glu	rna17285	13.944789769112475	0.3299628571187327	0.4331317455060899	0.7618071419198095	0.44617511721180847	0.8512260956456881	not_sig
Rho0-Gal-Rho0-Glu	NM_001040272.5	1065.971934231727	-0.7380132892087863	0.14963000124226214	-4.932254782340659	8.128579334102667e-7	1.3326034255249664e-5	not_sig
Rho0-Gal-Rho0-Glu	NM_052866.4	185.17676566137297	-0.775685804129524	0.20138586128582733	-3.8517391398624143	1.1728192116306208e-4	0.00127743634355672	not_sig
Rho0-Gal-Rho0-Glu	NM_207517.2	28.86886647010298	5.081040943167659	4.861256409630209	1.0452114669578123	0.2959252448161785	0.6869716734044826	not_sig
Rho0-Gal-Rho0-Glu	XM_005272435.1	8.2109870341273	0	10.26863711874899	0	1	1	not_sig
Rho0-Gal-Rho0-Glu	XM_005272436.2	21.533679981607843	1.0984630636695516	1.3471639626196812	0.8153892875322256	0.4148495142688052	0.8223555357033135	not_sig
Rho0-Gal-Rho0-Glu	XM_005272437.1	19.94045797521512	-0.8955932862430906	2.504320386150862	-0.3576192931207243	0.7206282381255835	1	not_sig
Rho0-Gal-Rho0-Glu	NM_001288607.1	7.859200524757057	-0.7359489147882297	4.8749433802653765	-0.15096563331740007	0.8800028257800363	1	not_sig
Rho0-Gal-Rho0-Glu	NM_001288608.1	6.933990699148083	0	10.268637118748988	0	1	1	not_sig
Rho0-Gal-Rho0-Glu	NM_019032.5	300.1283736187035	-0.30473892166057526	1.8676358039661496	-0.16316827992557514	0.8703859404214854	1	not_sig
Rho0-Gal-Rho0-Glu	NM_025008.4	27.037682361694184	0	2.932438299976005	0	1	1	not_sig
Rho0-Gal-Rho0-Glu	XM_006711389.1	2.9043690746968616	0	10.268637118748984	0	1	NA	not_sig
Rho0-Gal-Rho0-Glu	XM_006711390.1	65.46071819060262	0.17771132769806838	0.7684397204068343	0.2312625479640522	0.817110840458849	1	not_sig
Rho0-Gal-Rho0-Glu	rna5050	44.41174246396184	0.9695317348563656	1.7905964457720995	0.5414574217130798	0.5881923377055368	0.9568976935025136	not_sig
Rho0-Gal-Rho0-Glu	NM_213604.2	15.241122418710402	0.06160319807672387	1.3330076680849614	0.04621368620123908	0.9631399341188936	1	not_sig
Rho0-Gal-Rho0-Glu	XM_005259549.2	2.7009244952989913	0	10.26863711874899	0	1	NA	not_sig
Rho0-Gal-Rho0-Glu	XM_006722738.1	32.59468725220573	-1.244817482046649	1.8039960139573683	-0.6900333883310157	0.490173190893988	0.8896070290386425	not_sig
Rho0-Gal-Rho0-Glu	XM_006722739.1	9.021719926185796	2.8395590007053535	4.761885530471687	0.59630979840544	0.5509682864707595	0.934945873509902	not_sig
Rho0-Gal-Rho0-Glu	XM_006722740.1	119.93063657045803	0.25457228878600646	0.27163509621073156	0.9371848201401488	0.34866349673815256	0.751253818515402	not_sig
Rho0-Gal-Rho0-Glu	NM_001284308.1	5.737753054306595	-1.0015111351878	10.15699935515221	-0.09860305196138228	0.9214534467179	1	not_sig
Rho0-Gal-Rho0-Glu	NM_001284309.1	39.86598248285156	-0.6961304749179169	1.728088324881859	-0.4028326937313854	0.6870713081076274	1	not_sig
Rho0-Gal-Rho0-Glu	NM_001284310.1	3.0089976798685	-6.094011365782374	10.203654144441533	-0.597238134448344	0.550348402185979	NA	NA
Rho0-Gal-Rho0-Glu	NM_001284311.1	10.54359848820808	1.1270768751134297	4.3662444417920225	0.2581341677358877	0.7963033628651797	1	not_sig
Rho0-Gal-Rho0-Glu	NM_006869.3	8.87106088409493	0	4.564737469032387	0	1	1	not_sig
Rho0-Gal-Rho0-Glu	NM_018404.2	11.16358766932288	4.013233960810769	1.899264207097623	2.1130466976701614	0.03459677118082002	0.1534779979370899	not_sig
Rho0-Gal-Rho0-Glu	XM_005258008.1	2.3853199084646146	0	6.107298370829883	0	1	NA	not_sig
Rho0-Gal-Rho0-Glu	NM_001025107.2	3320.6573214440814	1.334035935824798	0.5503453918652726	2.4239976486463917	0.0153507048784012	0.08178205984473308	not_sig
Rho0-Gal-Rho0-Glu	NM_001111.4	700.6056967494919	2.8585808994869932	1.7040156670373947	1.67755552650342	0.09343390104176548	0.32263472580074887	not_sig
Rho0-Gal-Rho0-Glu	NM_001193495.1	47.368810116187625	22.142845275084753	4.301929035401115	5.147189805519453	2.6441774488808986e-7	4.716347201638435e-6	sig
Rho0-Gal-Rho0-Glu	NM_015840.3	47.64277082429123	0	10.268637118748986	0	1	1	not_sig
Rho0-Gal-Rho0-Glu	NM_015841.3	95.23264540304903	22.95452839190994	2.114091314206467	10.85786987423768	1.8296733049952013e-27	2.2105247606728973e-25	sig
Rho0-Gal-Rho0-Glu	XM_006711109.1	1417.5696911972266	0.8511513156282636	1.2983662195535777	0.6555556535666172	0.5121100667584064	0.906733059237686	not_sig
Rho0-Gal-Rho0-Glu	XM_006711110.1	1480.2914865482617	1.0507820311435243	0.46905025461872824	2.240233366886587	0.02507577652892692	0.11983553337104388	not_sig
Rho0-Gal-Rho0-Glu	XM_006711111.1	190.48153595718347	2.2774648986374055	3.321607170829002	0.6856514878214811	0.4929329051738725	0.8919593777491641	not_sig
Rho0-Gal-Rho0-Glu	XM_006711112.1	153.32287418175702	-0.8356891785055657	5.799214841620268	-0.1441038487672374	0.8854184655690905	1	not_sig
Rho0-Gal-Rho0-Glu	XM_006711113.1	1238.5230511365064	0.5071591640880456	0.7645942236997865	0.6633049902390824	0.5071352411939419	0.9037425749934606	not_sig
Rho0-Gal-Rho0-Glu	NM_001160230.1	76.93728119532217	1.2534404739796203	2.3812188609020666	0.526386085109701	0.5986199817754363	0.9616464137076504	not_sig
Rho0-Gal-Rho0-Glu	NM_015833.3	38.79170308315857	0	10.268637118748988	0	1	1	not_sig
Rho0-Gal-Rho0-Glu	NM_015834.3	317.2898522062086	0.8805269210178724	1.0247611017007587	0.8592509215625904	0.39020209486821467	0.7971596399575509	not_sig
Rho0-Gal-Rho0-Glu	XM_006723953.1	21.06795237992761	6.230537057565985	3.4853617954061584	1.7876299286283777	0.07383573358485836	0.27135060823187884	not_sig
Rho0-Gal-Rho0-Glu	XM_006723954.1	538.9533226569916	1.8969513315594828	0.8644488617833629	2.1944054939768924	0.02820627129944849	0.13104241461538624	not_sig
Rho0-Gal-Rho0-Glu	XM_006723955.1	265.44783406240606	1.293113237575625	0.9567474860512256	1.3515721299803751	0.17651223097232874	0.4985519119485998	not_sig
Rho0-Gal-Rho0-Glu	XM_006723956.1	141.37544705575226	1.963195137115374	1.3260391371980949	1.480495621919261	0.13874102824757958	0.42523032845363823	not_sig
Rho0-Gal-Rho0-Glu	XM_006723957.1	249.35301315426625	0	2.528266250833586	0	1	1	not_sig
Rho0-Gal-Rho0-Glu	XM_006723958.1	103.56517900876122	2.809086039274829	1.9802274704375575	1.4185673520901738	0.15602518974113286	0.4600333153720602	not_sig
Rho0-Gal-Rho0-Glu	rna81837	32.66342478067939	-0.45845605763661057	2.509551939597115	-0.18268442681055305	0.8550456357269679	1	not_sig
Rho0-Gal-Rho0-Glu	rna81839	4.863107588219275	0	10.268637118748988	0	1	1	not_sig
Rho0-Gal-Rho0-Glu	rna81844	6.638312112916683	4.1433267227577915	7.068887610499803	0.5861356059195909	0.5577843905940527	0.9395563922743434	not_sig
Rho0-Gal-Rho0-Glu	NM_018702.3	4.870822841083323	2.970220955264113	1.3427124764651	2.2121049795289625	0.02695941214636996	0.12662895003271027	not_sig
Rho0-Gal-Rho0-Glu	NM_012091.3	795.4458520383886	0.7219295989033284	0.123756576719999	5.8334645158835015	5.428815664333974e-9	1.259644451992648e-7	not_sig
Rho0-Gal-Rho0-Glu	rna66189	44.43880356730222	0.6762645791122998	1.1799874353678348	0.5731116780082403	0.5665690806962611	0.9452324743114964	not_sig
Rho0-Gal-Rho0-Glu	NM_001286259.1	136.47263872399148	0.00174160986345963	0.3664146144549082	0.00475311244353754	0.9962075792453244	1	not_sig
Rho0-Gal-Rho0-Glu	NM_182503.2	154.10905731105655	-0.44886266606946235	0.4377348865858882	-1.0254212762669324	0.30516445330675607	0.6987173411356808	not_sig
Rho0-Gal-Rho0-Glu	NM_138422.2	25.052962457808665	0.3202018312917296	1.3173866899402695	0.2430583470569659	0.8079601979534441	1	not_sig
Rho0-Gal-Rho0-Glu	NM_052998.2	1.1112100359459731	4.366739353516743	10.209641593939764	0.4277074090542758	0.6688641550308863	NA	NA
Rho0-Gal-Rho0-Glu	XM_005270404.1	20.812288984055343	0.7602811059955913	3.3854050262076716	0.22457611426401697	0.8223090483159243	1	not_sig
Rho0-Gal-Rho0-Glu	XM_005270405.1	26.77894588330584	1.5159879309379176	2.391752657766083	0.6338397601505597	0.5261854022033234	0.9176508002768822	not_sig
Rho0-Gal-Rho0-Glu	XM_005270406.1	2.0451215044451363	-1.9633103077379113	8.121901344218948	-0.2417303811668886	0.8089890867996719	NA	NA
Rho0-Gal-Rho0-Glu	XM_005270407.1	20.886053949351513	3.5403875241102383	1.8510413839133983	1.9126463378281104	0.05579334328096441	0.2204542678648772	not_sig
Rho0-Gal-Rho0-Glu	XM_006710310.1	12.695193555837209	-4.983841654463352	2.7027370584893102	-1.843997971911134	0.06518343574534069	0.2474891792510803	not_sig
Rho0-Gal-Rho0-Glu	XM_006710311.1	13.816386222780755	-1.7254103093739177	1.9770288321557277	-0.8727289563564693	0.3828108307707432	0.7899227655603773	not_sig
Rho0-Gal-Rho0-Glu	NM_001142545.1	44.34761042353124	2.5302467206270887	1.3280104160012598	1.9052913216191885	0.05674221294390236	0.2232050248480554	not_sig
Rho0-Gal-Rho0-Glu	NM_020421.3	105.08721535278478	-0.21263336833275168	0.8487454828974814	-0.25052665683339526	0.8021800926521457	1	not_sig
Rho0-Gal-Rho0-Glu	XM_005267885.1	25.079204844545153	1.5466354299869949	1.1649042110389778	1.3276932260443552	0.1842794722845547	0.5129382075845624	not_sig
Rho0-Gal-Rho0-Glu	XM_005267886.1	19.49049125264849	-0.668929644661581	2.3023378877962632	-0.2905436461812574	0.771400365235037	1	not_sig
Rho0-Gal-Rho0-Glu	NM_052853.3	502.12242267355015	-0.9835775641859158	0.2799696441934885	-3.5131578890251403	4.428142556759038e-4	0.00414908921779536	not_sig
Rho0-Gal-Rho0-Glu	XM_006716170.1	32.62832958400515	-0.8227680102190161	1.1223101095742576	-0.7331021998288234	0.4634960985320537	0.868205975673496	not_sig
Rho0-Gal-Rho0-Glu	NM_020247.4	135.52129470582156	-0.43258917521611	0.930976797686506	-0.4646616073473602	0.642173806293425	0.9861703569862806	not_sig
Rho0-Gal-Rho0-Glu	XM_005273202.2	55.55713496975767	1.4836755411035951	0.3480090525714629	4.263324560498108	2.0140764385037996e-5	2.6025411850645386e-4	not_sig
Rho0-Gal-Rho0-Glu	XM_005273203.1	326.4377568936017	0.2808807570337	0.39199015830751766	0.7165505334278012	0.4736514761959417	0.8754975528088005	not_sig
Rho0-Gal-Rho0-Glu	NM_001142555.2	5.068273696796831	0	10.268637118748986	0	1	1	not_sig
Rho0-Gal-Rho0-Glu	NM_024876.3	33.712242328807164	-3.174596705094729	1.2328039930318229	-2.57510254917935	0.01002103704548442	0.05844550999700005	not_sig
Rho0-Gal-Rho0-Glu	XM_005259270.2	14.858109908903632	0	2.8531921081515352	0	1	1	not_sig
Rho0-Gal-Rho0-Glu	XM_005259271.2	13.444321899967424	0	8.489390915293889	0	1	1	not_sig
Rho0-Gal-Rho0-Glu	XM_005259272.2	20.116695822215192	0	6.890086980036138	0	1	1	not_sig
Rho0-Gal-Rho0-Glu	XM_005259273.2	37.96202211783782	0	4.4433968389701235	0	1	1	not_sig
Rho0-Gal-Rho0-Glu	XM_005259274.1	93.43066661653448	-0.00177213421736843	1.870134052780684	-9.475974274322552e-4	0.9992439267559468	1	not_sig
Rho0-Gal-Rho0-Glu	XM_006723392.1	28.545788758216787	-20.740303868844105	6.186197611145121	-3.352673996620823	8.003491678871309e-4	0.00692257574220272	sig
Rho0-Gal-Rho0-Glu	XM_006723394.1	9.170747729595888	0	10.268637118748988	0	1	1	not_sig
Rho0-Gal-Rho0-Glu	NM_174922.4	40.23573297406554	-0.4947476162246236	1.4469447871957026	-0.3419257048387347	0.7324068046025474	1	not_sig
Rho0-Gal-Rho0-Glu	XM_006716526.1	37.89842847907149	18.5228453098887	3.251363309913011	5.696947263141834	1.2197163536849845e-8	2.6877047108985697e-7	sig
Rho0-Gal-Rho0-Glu	XM_006716527.1	14.008461906339218	-0.5016135312788461	1.5199522696116283	-0.3300192652806237	0.7413854052928603	1	not_sig
Rho0-Gal-Rho0-Glu	NM_001281768.1	32.782700444185046	-1.1960697369872344	0.4452665021804748	-2.686188453723934	0.00722723127549228	0.04490789476744007	not_sig
Rho0-Gal-Rho0-Glu	NM_021116.2	767.4378959706182	1.9888543363977864	0.2287112303805715	8.695919011446735	3.4403377709874543e-18	2.0962982360832995e-16	sig
Rho0-Gal-Rho0-Glu	XM_005249584.1	3.7856030614655767	0	2.4830298133019486	0	1	NA	not_sig
Rho0-Gal-Rho0-Glu	NM_001167749.1	1.515977254688848	4.084719771976937	3.9899570904023	1.023750300924936	0.3059532301185954	NA	NA
Rho0-Gal-Rho0-Glu	rna29126	38.37662536021111	0.00926918057884127	0.314033988483939	0.02951648840174934	0.9764526688278582	1	not_sig
Rho0-Gal-Rho0-Glu	NM_020546.2	3.788192556248344	-0.15527981733878118	3.3349735275256744	-0.04656103446014108	0.9628630883241912	NA	not_sig
Rho0-Gal-Rho0-Glu	rna23731	7.026933424326181	-0.15323144398944674	0.967287742915028	-0.15841350736820764	0.8741309708293237	1	not_sig
Rho0-Gal-Rho0-Glu	NM_004036.3	809.6350160731326	0.8086706980303872	1.0334555358437574	0.7824920085895652	0.43392548001907655	0.8406389084452882	not_sig
Rho0-Gal-Rho0-Glu	XM_005264102.1	22.469963426972097	1.2770496450479416	3.38027293970748	0.3777948313127798	0.7055830136791139	1	not_sig
Rho0-Gal-Rho0-Glu	XM_005264104.1	60.70711636651198	-0.179190184512936	1.4939023825931246	-0.11994771987838763	0.9045245623320038	1	not_sig
Rho0-Gal-Rho0-Glu	XM_005264105.1	884.2924577385655	1.9650111965553148	0.82560541245304	2.380085167703626	0.01730863710998753	0.08974981136842664	not_sig
Rho0-Gal-Rho0-Glu	XM_006711925.1	4.0434259823841066	-6.36674131860082	4.3839616371447825	-1.452280344941019	0.14642367033867792	NA	NA
Rho0-Gal-Rho0-Glu	XM_006711926.1	3.4659046578245336	6.9811595660461965	10.202297495773625	0.6842732795175	0.4938026166116926	NA	NA
Rho0-Gal-Rho0-Glu	XM_006711927.1	16.945989053605498	2.701631167149677	1.513277277849979	1.7852849617804856	0.07421510685085252	0.27249982829112707	not_sig
Rho0-Gal-Rho0-Glu	NM_001198568.1	24.88147518843485	0	2.690938204215923	0	1	1	not_sig
Rho0-Gal-Rho0-Glu	NM_139247.3	54.35148674084964	2.7766429396266945	1.4344687697639482	1.9356593870521213	0.05290943167086388	0.2115346877018253	not_sig
Rho0-Gal-Rho0-Glu	NM_001199642.1	31.53446737726087	1.615584200971493	0.41240250225833336	3.9174936915379663	8.947438658088122e-5	0.00100430782859359	sig
Rho0-Gal-Rho0-Glu	NM_183357.2	4.2616712980308185	2.753191964655055	2.5952390368172127	1.0608625739660402	0.28875235995555076	0.677456928692769	not_sig
Rho0-Gal-Rho0-Glu	NM_015270.3	105.19756754629422	1.9692661312611743	0.4977614433789442	3.956244818588688	7.61371355896171e-5	8.679067250305154e-4	sig
Rho0-Gal-Rho0-Glu	NM_020983.2	30.910838828233366	0	3.846053039406935	0	1	1	not_sig
Rho0-Gal-Rho0-Glu	XM_005268605.1	1544.6762703955053	1.2505011075374606	0.399798236160792	3.127830476557006	0.00176101720325737	0.01371758850833372	not_sig
Rho0-Gal-Rho0-Glu	XM_006719209.1	3.209276465618495	4.886224621827904	10.20698768265927	0.47871367868202186	0.6321423333501445	NA	NA
Rho0-Gal-Rho0-Glu	XM_006719210.1	109.57743023443663	1.4739518541582028	0.7282036533296373	2.0240929133199312	0.04296059264631143	0.18073840079719425	not_sig
Rho0-Gal-Rho0-Glu	XM_006719211.1	2.6403807732373044	0	10.268637118748986	0	1	NA	not_sig
Rho0-Gal-Rho0-Glu	XM_006719212.1	96.53049612734137	0.8574110021060927	0.9597952658174632	0.8933269757022929	0.37168209599469487	0.7777517365835874	not_sig
Rho0-Gal-Rho0-Glu	XM_006719213.1	20.84831325278444	-3.9574029797356	2.4944153221244827	-1.5865052401799302	0.11262474438142288	0.368386539450037	not_sig
Rho0-Gal-Rho0-Glu	NM_001114.4	39.13395000483842	0.3074239745078175	4.57918501733689	0.06713508481179596	0.9464741632487096	1	not_sig
Rho0-Gal-Rho0-Glu	XM_005255780.2	96.2122257118586	-0.11217064993032952	2.274909606916933	-0.04930773934457493	0.9606740519167564	1	not_sig
Rho0-Gal-Rho0-Glu	XM_005255781.2	280.8274349907857	-23.149251180440384	2.6418182404292567	-8.762620692890277	1.9076269366232427e-18	1.193507766177381e-16	sig
Rho0-Gal-Rho0-Glu	XM_005255782.2	56.94450887079648	2.701102968097509	4.899474863970993	0.5513045873467921	0.5814248943457326	0.9532460674200648	not_sig
Rho0-Gal-Rho0-Glu	XM_005255784.2	9.092802959393376	0	10.268637118748982	0	1	1	not_sig
Rho0-Gal-Rho0-Glu	XM_005255786.2	5.142415820079129	1.227672388900127	1.2341769177206408	0.994729662557191	0.3198677636601275	0.7167253060752323	not_sig
Rho0-Gal-Rho0-Glu	XM_006721128.1	1214.0547993373432	1.260696247913237	0.36625877457142214	3.4420915905385243	5.772347708555536e-4	0.00521723654785991	not_sig
Rho0-Gal-Rho0-Glu	NM_001115.2	20.204327712724712	3.947115473066372	2.681751194761401	1.4718425336312946	0.1410634048002013	0.42966350402724	not_sig
Rho0-Gal-Rho0-Glu	XM_005250769.1	15.923939149065552	0	10.268637118748988	0	1	1	not_sig
Rho0-Gal-Rho0-Glu	XM_006716501.1	22.746471087638575	-1.7958704252260116	2.4542885379905077	-0.7317275036848	0.46433490570701463	0.8689833011857477	not_sig
Rho0-Gal-Rho0-Glu	NM_001116.3	1034.6733244969887	1.1412635422362225	0.4211027352821926	2.7101784116206944	0.0067247024917797	0.04224015647641011	not_sig
Rho0-Gal-Rho0-Glu	XM_005255079.1	407.1052025046493	2.536244328802459	0.8246326069856272	3.0756051935339785	0.00210075809706152	0.01593902982076479	sig
Rho0-Gal-Rho0-Glu	NM_001099733.1	208.9969981047168	0	1.672717562150204	0	1	1	not_sig
Rho0-Gal-Rho0-Glu	NM_001117.4	4.515393690526527	0	10.268637118748988	0	1	1	not_sig
Rho0-Gal-Rho0-Glu	NM_001118.4	0.989930463454514	-3.963041746481477	10.213086140771864	-0.3880356722597824	0.6979896352117398	NA	NA
Rho0-Gal-Rho0-Glu	NM_001199637.1	3.110628654407876	-4.996775746341124	10.206835534822822	-0.4895519016930904	0.6244510190860193	NA	NA
Rho0-Gal-Rho0-Glu	XM_005249618.2	3.4309989208800995	1.3452566265205028	2.235909250671479	0.6016597615115644	0.5474006398656142	NA	not_sig
Rho0-Gal-Rho0-Glu	XM_006715645.1	0.6008451159755088	0	10.268637118748986	0	1	NA	not_sig
Rho0-Gal-Rho0-Glu	NM_001119.4	4724.411950978289	0.6865392490571118	0.11128874918946656	6.168990612773395	6.872730768472716e-10	1.8046804974537217e-8	not_sig
Rho0-Gal-Rho0-Glu	NM_001286645.1	4.6580150528530835	-4.581620739947559	10.208825762108589	-0.4487901788815765	0.6535830241331025	0.9917831316602246	not_sig
Rho0-Gal-Rho0-Glu	NM_014189.3	584.6163186548589	-0.01920014461653006	0.7337067263731796	-0.02616869101287813	0.9791227882787136	1	not_sig
Rho0-Gal-Rho0-Glu	NM_014190.3	112.63400816189484	1.303629993143313	1.667814056095963	0.7816398886785162	0.4344262377029676	0.8411714728228259	not_sig
Rho0-Gal-Rho0-Glu	NM_176801.2	131.4163209412937	4.094829332860989	1.7037461744333349	2.403426868572678	0.01624221536935639	0.08539087953722406	not_sig
Rho0-Gal-Rho0-Glu	XM_005247933.1	6.750952915517667	0	10.26863711874899	0	1	1	not_sig
Rho0-Gal-Rho0-Glu	XM_005247934.1	46.2289498056329	0.27400939765764665	1.709420403329292	0.16029374466572527	0.8726496861976069	1	not_sig
Rho0-Gal-Rho0-Glu	XM_005247935.1	37.88201804636307	-20.85321533157204	4.085111607472605	-5.104686807926307	3.313428154327254e-7	5.790059294545996e-6	sig
Rho0-Gal-Rho0-Glu	XM_005247936.1	5.891099525524294	0	10.268637118748986	0	1	1	not_sig
Rho0-Gal-Rho0-Glu	XM_005247937.1	57.853925878118375	44.40815694457836	3.133642716652581	14.171416769559496	1.3769423140932108e-45	4.3857400940640304e-43	sig
Rho0-Gal-Rho0-Glu	NM_001185054.1	131.47784607302546	0.4415897587372461	1.2713032247331697	0.3473520322658902	0.7283268651515131	1	not_sig
Rho0-Gal-Rho0-Glu	NM_001185055.1	1.1606822012829456	0	10.26863711874899	0	1	NA	not_sig
Rho0-Gal-Rho0-Glu	NM_001617.3	165.52681884990517	0.3109467496598128	1.0912488231026216	0.2849457823704532	0.7756856799800784	1	not_sig
Rho0-Gal-Rho0-Glu	NM_017482.3	17.698875949988235	-0.06825050339214102	0.4885585251934605	-0.1396977022663048	0.8888988419307066	1	not_sig
Rho0-Gal-Rho0-Glu	NM_017488.3	3.373847952051495	0.8395865062604164	10.135646671867246	0.08283502113296765	0.9339827219699524	NA	not_sig
Rho0-Gal-Rho0-Glu	NM_001121.2	2754.9991101539777	-1.7649081583625883	0.710501196455422	-2.4840326338188254	0.01299039028279955	0.0717853127503905	not_sig
Rho0-Gal-Rho0-Glu	NM_016824.3	165.125791586841	1.111223391423749	10.13267087259138	0.10966737254138792	0.9126731772378748	1	not_sig
Rho0-Gal-Rho0-Glu	NM_019903.3	2738.5976842367295	0.22456899574747652	0.6982153336637419	0.32163286155446735	0.7477308456858773	1	not_sig
Rho0-Gal-Rho0-Glu	XM_005269529.1	9.668970869973329	-6.461585025311306	10.20302744977585	-0.633300758732474	0.526537257923302	0.9178853529136928	not_sig
Rho0-Gal-Rho0-Glu	XM_005269530.1	328.97108709981995	1.1034259080502034	0.6236419142604184	1.7693260873249106	0.07683947236760624	0.2795203915087106	not_sig
Rho0-Gal-Rho0-Glu	XM_005269531.2	44.03473276513891	24.68818124734558	4.499233963901805	5.487196586224115	4.083625953351234e-8	8.24304265999306e-7	sig
Rho0-Gal-Rho0-Glu	XM_005269533.1	86.19909148084112	0.8987226981158918	2.1200372601716673	0.4239183503987656	0.6716253608235717	1	not_sig
Rho0-Gal-Rho0-Glu	XM_005269534.2	3.0754150298817704	-23.87767687070732	10.202745389368925	-2.3403188023869954	0.01926728525754807	NA	NA
Rho0-Gal-Rho0-Glu	XM_005269535.1	61.911123864494215	0.5702118711487113	1.4008061074693037	0.40705981228112725	0.6839640588304003	1	not_sig
Rho0-Gal-Rho0-Glu	XM_006717626.1	37.51303691196083	0.35104591761637144	1.8223451968546267	0.1926341497880192	0.8472454981405175	1	not_sig
Rho0-Gal-Rho0-Glu	XM_006717627.1	15.389727069944213	-0.22403620511117336	2.6247140450423596	-0.08535642407763992	0.9319780352287704	1	not_sig
Rho0-Gal-Rho0-Glu	XM_006717628.1	462.8040160429196	-0.7697178558751968	1.8971628506300295	-0.4057204976470949	0.6849479796253682	1	not_sig
Rho0-Gal-Rho0-Glu	XM_006717629.1	14.339840693386218	0	10.26863711874899	0	1	1	not_sig
Rho0-Gal-Rho0-Glu	rna45657	6.650941761275054	-1.078017527693128	0.6988718888480591	-1.542510930680027	0.1229494837989125	0.39166093842190264	not_sig
Rho0-Gal-Rho0-Glu	NM_000668.5	14.089764637079682	0	4.763530758579544	0	1	1	not_sig
Rho0-Gal-Rho0-Glu	NM_000669.3	4.939320113511886	-1.0017920148587405	1.7793999496897606	-0.5629942919990547	0.5734387707731625	0.949107340572088	not_sig
Rho0-Gal-Rho0-Glu	NM_000671.4	5647.611135061641	-0.7002065510704473	0.08981072907431481	-7.796468843839962	6.3663531465415754e-15	2.934924701043335e-13	not_sig
Rho0-Gal-Rho0-Glu	NM_144650.2	38.07139558463765	0.5986144720348812	0.5339510292088062	1.1211036954491715	0.26224372586049366	0.6403920691103248	not_sig
Rho0-Gal-Rho0-Glu	NM_018269.3	2526.888325077012	-1.3866019527622004	0.13335502814462916	-10.39782280468924	2.5366270788882317e-25	2.592168642636389e-23	not_sig
Rho0-Gal-Rho0-Glu	XM_005264696.1	67.51632391812305	0.42109002834129294	0.31985590913628403	1.3164991369969503	0.188006567885857	0.5199543392743106	not_sig
Rho0-Gal-Rho0-Glu	NM_015999.4	1218.161375398169	-0.5372889744241224	0.43635163623765366	-1.231321094740881	0.21820279526481468	0.5725401364359914	not_sig
Rho0-Gal-Rho0-Glu	XM_006711360.1	83.98195718632172	0.7582039149630102	1.9664306748596552	0.3855736816234945	0.6998124278250125	1	not_sig
Rho0-Gal-Rho0-Glu	XM_006711361.1	2808.669447062781	-0.33355980300502996	0.13926432929057794	-2.395156065477833	0.01661329227191345	0.08698746789385428	not_sig
Rho0-Gal-Rho0-Glu	rna7365	6.8792651063092345	6.421791121343174	4.472323247005717	1.4358960134741277	0.1510319330445458	0.4499949795157635	not_sig
Rho0-Gal-Rho0-Glu	NM_024551.2	2304.5879942961556	0.629424961934891	0.18168582641355133	3.464359187283	5.31496316947307e-4	0.00485573213681921	not_sig
Rho0-Gal-Rho0-Glu	XM_005253789.1	1544.392304487272	1.4707289527087966	0.455794205657084	3.2267390292699267	0.00125209602209414	0.01023268276903361	not_sig
Rho0-Gal-Rho0-Glu	XM_006719018.1	242.59665137390644	1.2381825230930252	1.2000934509323724	1.031738421812952	0.3021946731082153	0.6949669891054934	not_sig
Rho0-Gal-Rho0-Glu	NM_006829.2	77.50570575274206	0.2874491548992004	0.556989759088221	0.5160761938778692	0.6058011941235102	0.964827286348558	not_sig
Rho0-Gal-Rho0-Glu	NM_001123.3	436.0833181972763	-1.023828593267538	0.42557365083315807	-2.4057612384205616	0.01613880857045208	0.08496562189430559	not_sig
Rho0-Gal-Rho0-Glu	NM_001202449.1	5.1383777476662775	-5.822303183705933	3.981622682024717	-1.4622940566395413	0.14366064650187915	0.4349276861846485	not_sig
Rho0-Gal-Rho0-Glu	NM_001202450.1	51.352518185983115	-0.4613290132065933	0.5623641586058246	-0.8203385762533111	0.4120231208815596	0.8195770906529753	not_sig
Rho0-Gal-Rho0-Glu	NM_006721.3	589.0187256024104	-0.1164965225380075	0.43798185941925893	-0.2659848120022044	0.7902509060900735	1	not_sig
Rho0-Gal-Rho0-Glu	XM_005269538.1	298.87230359056724	-0.24315604082258568	0.3285880928229909	-0.7400025933184768	0.4592984207610205	0.8637888114179797	not_sig
Rho0-Gal-Rho0-Glu	NM_001124.1	2766.560607386898	-0.12570474942930468	0.3554889810204126	-0.3536108181707229	0.7236305658197995	1	not_sig
Rho0-Gal-Rho0-Glu	NM_001253845.1	758.3682847261277	2.3191519328498704	0.2658781967110132	8.722610434170312	2.718603191823933e-18	1.6731518840922927e-16	sig
Rho0-Gal-Rho0-Glu	NM_024866.5	1.866568984416367	0	10.26863711874899	0	1	NA	not_sig
Rho0-Gal-Rho0-Glu	NM_001101340.1	26.975110854630124	0.14336282186968083	0.6169215979473616	0.23238418357645693	0.8162396323942154	1	not_sig
Rho0-Gal-Rho0-Glu	NM_001282531.1	625.6668660049967	1.7529351711506165	0.469451503532583	3.7340069377985303	1.8845729884736385e-4	0.00194406287397729	sig
Rho0-Gal-Rho0-Glu	NM_001282532.1	37.72426138243566	2.8880207349744347	4.177376104084076	0.6913480287664108	0.4893468558972814	0.8894130505824419	not_sig
Rho0-Gal-Rho0-Glu	NM_015339.3	3397.710901830465	1.4525214629505727	0.5043100852470327	2.8802149816993357	0.00397404088757942	0.02735485259285128	not_sig
Rho0-Gal-Rho0-Glu	NM_181442.2	901.489757207252	-1.5964522384635615	0.38808338706830886	-4.1136835320976015	3.893951812553035e-5	4.7266080266651547e-4	sig
Rho0-Gal-Rho0-Glu	XM_006723759.1	218.27617878791125	4.921494739830661	1.8044914703134225	2.7273582728411823	0.00638436773328758	0.04051748242793239	sig
Rho0-Gal-Rho0-Glu	NM_014913.3	501.64794377365325	2.1531583394298246	0.5702505878877047	3.775810819249573	1.5948800782056624e-4	0.00167517050783867	sig
Rho0-Gal-Rho0-Glu	XM_005266656.2	970.9003521289252	1.52440412899844	0.41946632471731304	3.634151394693644	2.788970680328392e-4	0.00276144127656011	sig
Rho0-Gal-Rho0-Glu	NM_032804.5	1610.6758587402878	0.6709434221949822	0.090138950794831793	7.443435010932603	9.810037419467545e-14	4.023345697845339e-12	not_sig
Rho0-Gal-Rho0-Glu	NM_001048230.1	23.34058739988908	-0.121783212902967	1.4384611175334951	-0.08466215139119408	0.9325299867073008	1	not_sig
Rho0-Gal-Rho0-Glu	XM_005244901.1	12.443068878121014	-0.9471374220694188	1.463882750309573	-0.6470036086354074	0.5176296079601479	0.9111876196138934	not_sig
Rho0-Gal-Rho0-Glu	XM_005244902.2	37.51376006580666	0.2279812158653904	0.6597766471054424	0.3455430210596034	0.7296861734742295	1	not_sig
Rho0-Gal-Rho0-Glu	NM_001278497.1	1.7474783225115649	-3.709245920188947	6.592160344559798	-0.5626753183044181	0.5736559940549673	NA	NA
Rho0-Gal-Rho0-Glu	NM_001278498.1	1.7653884567279516	2.146624590613419	10.241690197964212	0.209596711980227	0.8339824461036122	NA	NA
Rho0-Gal-Rho0-Glu	NM_001278500.1	20.25250855803018	0	2.846378880291773	0	1	1	not_sig
Rho0-Gal-Rho0-Glu	rna82477	0.6438651219126019	0	10.26863711874899	0	1	NA	not_sig
Rho0-Gal-Rho0-Glu	rna82479	40.287278708205235	-2.2532467809865646	1.1460728792662136	-1.9660588970827335	0.04929180760696535	0.2001334703194485	not_sig
Rho0-Gal-Rho0-Glu	NM_000676.2	788.2467720162923	0.7122196859125463	0.10887203835829835	6.541805376772943	6.078056989015733e-11	1.8610160634719774e-9	not_sig
Rho0-Gal-Rho0-Glu	NM_031284.4	868.2740431702854	0.21643476384362464	0.3733585041008261	0.5796968904320874	0.5621190406967693	0.9424240716825796	not_sig
Rho0-Gal-Rho0-Glu	XM_006720712.1	409.8444580880062	-0.6970878329566174	0.5257769799308222	-1.3258241793855925	0.18489794198515275	0.5140525393818357	not_sig
Rho0-Gal-Rho0-Glu	XM_006720713.1	67.00602236309956	0.6078290861944592	0.7003661424275367	0.8678733156455348	0.38546368847444873	0.7926625323171166	not_sig
Rho0-Gal-Rho0-Glu	XM_006720714.1	223.775683368832	0.7610740130432715	0.247095686122146	3.0800781065317837	0.00206946316241417	0.01574274776358211	not_sig
Rho0-Gal-Rho0-Glu	XM_006720715.1	223.50866585209343	0.6222730485583808	0.3096819455766049	2.0093940168186246	0.0444953642545973	0.18536355701986065	not_sig
Rho0-Gal-Rho0-Glu	rna62113	14.55539963296406	-0.6018246849142548	3.898287422047462	-0.1543818143091573	0.877308691832303	1	not_sig
Rho0-Gal-Rho0-Glu	NM_001125.2	231.6731784862487	-0.2148221033019249	0.1493638145330337	-1.4382473022233524	0.1503638982374738	0.4486509553846385	not_sig
Rho0-Gal-Rho0-Glu	NM_138430.4	9.66005614571527	0	2.8233568446764292	0	1	1	not_sig
Rho0-Gal-Rho0-Glu	NM_199162.2	35.07385815055678	-0.4867504184068757	0.9721355607557396	-0.5007022045654572	0.6165807205230199	0.9707559275356974	not_sig
Rho0-Gal-Rho0-Glu	XM_006719961.1	9.6177008064602	1.2055271939066414	1.55457653147411	0.7754698269910929	0.4380620880802714	0.8437675128573546	not_sig
Rho0-Gal-Rho0-Glu	NM_017825.2	926.8624161592912	0.6108998033942692	0.09687196107796887	6.306260310995222	2.858581082255407e-10	7.921822636480792e-9	not_sig
Rho0-Gal-Rho0-Glu	NM_020233.4	283.28511598668905	-0.47792838601255705	0.18792728511097703	-2.543155911236227	0.0109856197860622	0.06295042478109078	not_sig
Rho0-Gal-Rho0-Glu	XM_005256738.1	7.1718363936426535	0.01415158390793646	2.068384554853484	0.00684185340425678	0.9945410333914096	1	not_sig
Rho0-Gal-Rho0-Glu	rna67743	83.19259967918325	-0.615240870126046	0.6875669999300393	-0.894808608017324	0.3708894079996536	0.7767931832532455	not_sig
Rho0-Gal-Rho0-Glu	rna67744	21.642240975621775	-0.10357746156624888	1.5281702428318988	-0.06777874523607155	0.9459617636904	1	not_sig
Rho0-Gal-Rho0-Glu	NM_000680.2	2.1944691160298273	0.6943396907309286	10.224641087366882	0.06790846591073248	0.9458584994905112	NA	not_sig
Rho0-Gal-Rho0-Glu	NM_033303.3	0.49942095516124624	0	10.26863711874899	0	1	NA	not_sig
Rho0-Gal-Rho0-Glu	NM_033304.2	1.2580377637681	-1.9639139751273156	10.24962192778536	-0.19160843092206223	0.8480489379632319	NA	NA
Rho0-Gal-Rho0-Glu	XM_005273414.2	21.830182799919235	1.789177103378396	3.661641774429411	0.4886270185884585	0.6251057810307303	0.9757530443399424	not_sig
Rho0-Gal-Rho0-Glu	XM_006716293.1	37.59605469405396	2.413700079780946	1.5447865682434478	1.5624812704874338	0.1181746547451486	0.38100335151204706	not_sig
Rho0-Gal-Rho0-Glu	NM_000679.3	150.47553699851983	0.9198512632157384	0.4474915319887955	2.0555724465391	0.03982374592832628	0.17086107667978792	not_sig
Rho0-Gal-Rho0-Glu	XM_005265818.1	97.9482753042498	1.3241918660557488	0.5283264985547622	2.506389268147778	0.01219712552996172	0.0683671813930011	not_sig
Rho0-Gal-Rho0-Glu	XM_006714821.1	62.48372093108136	0.8096399634687261	0.7878476735785386	1.0276605372091832	0.3041095370176931	0.6971806365794946	not_sig
Rho0-Gal-Rho0-Glu	NM_000678.3	61.347644481046736	2.4901278990331295	0.5231159946003905	4.760183065966744	1.934174406095164e-6	2.9843720916443497e-5	sig
Rho0-Gal-Rho0-Glu	NM_000681.3	225.69957913055995	1.8348768526475685	0.962298509468972	1.9067647248670416	0.05655106119463234	0.2226947738164668	not_sig
Rho0-Gal-Rho0-Glu	NM_000682.5	2.939666398918124	0.921308974019544	1.900543400180518	0.48476081837017554	0.6278460192443309	NA	not_sig
Rho0-Gal-Rho0-Glu	NM_000683.3	46.38855279314342	0	1.678128737951802	0	1	1	not_sig
Rho0-Gal-Rho0-Glu	NM_000684.2	61.9440360200549	0.9673990282410402	0.3385484410064572	2.857490719393355	0.00427005120972988	0.02900170062149827	not_sig
Rho0-Gal-Rho0-Glu	NM_000024.5	356.03310371406263	1.9289430767602187	0.15679273506679658	12.302502892997264	8.781033056950497e-35	1.6192423025431534e-32	sig
Rho0-Gal-Rho0-Glu	NM_001619.3	1526.2254454946212	1.235212656634224	0.30647368135045544	4.030403691407835	5.568114015056257e-5	6.529322509025207e-4	not_sig
Rho0-Gal-Rho0-Glu	NM_005160.3	566.5679884586764	1.316232854603738	0.4159026350581854	3.1647619987298112	0.00155209853609395	0.01229394068157826	not_sig
Rho0-Gal-Rho0-Glu	XM_006724158.1	42.45315068141829	-0.38528695512035815	2.864079403057466	-0.13452383851825342	0.8929883620001093	1	not_sig
Rho0-Gal-Rho0-Glu	NM_001281437.1	152.81827823402318	0.581422859456117	3.273456637016928	0.17761740078706603	NA	NA	not_sig
Rho0-Gal-Rho0-Glu	NM_001281438.1	63.1628786043707	-1.3531580389453743	1.8693491166519225	-0.7238658776424456	0.46914808039836486	0.872103023898897	not_sig
Rho0-Gal-Rho0-Glu	NM_007002.3	1628.8678682799682	-0.4688654623877809	0.4498307005570373	-1.0423153906729183	0.297265479112382	0.6885965927020172	not_sig
Rho0-Gal-Rho0-Glu	NM_175573.2	80.23556267707966	-0.37371346171739533	1.8568094007065012	-0.20126646363121617	0.840490224116617	1	not_sig
Rho0-Gal-Rho0-Glu	NM_000026.2	3111.603802696364	-0.6162550099938093	0.2038074540458439	-3.023711830751737	0.00249694154075244	0.01849554205911329	not_sig
Rho0-Gal-Rho0-Glu	NM_001123378.1	93.7615677964289	-0.3114666691299496	0.8598707692926112	-0.3622249764184721	0.717183916577715	1	not_sig
Rho0-Gal-Rho0-Glu	NM_001126.3	1944.1088921433811	-0.13970021427828244	0.12473666657611734	-1.1199610997543692	0.2627303393308675	0.6412492349364771	not_sig
Rho0-Gal-Rho0-Glu	NM_152328.3	50.71765285365348	-1.035767954452313	0.47816361857066025	-2.1661371008284966	0.03030071186183656	0.13850841265557418	not_sig
Rho0-Gal-Rho0-Glu	NM_199165.1	2.046623406593605	5.613075308046106	10.20456480263456	0.5500553347063809	0.5822814207591995	NA	NA
Rho0-Gal-Rho0-Glu	XM_006720026.1	4.98259006543335	-2.030262125402128	3.3834909258898422	-0.6000495257330056	0.548473229605128	0.9334567151958122	not_sig
Rho0-Gal-Rho0-Glu	NM_001143948.1	12.474984384875432	0.1154076790193828	4.861465992153898	0.02373927519099044	0.9810605777524576	1	not_sig
Rho0-Gal-Rho0-Glu	NM_032744.3	61.93678054971581	-0.1751445610872904	0.9565782092502634	-0.18309486813897144	0.85472358234299	1	not_sig
Rho0-Gal-Rho0-Glu	NM_001129.4	5819.7561515739135	0.5020889612496748	0.33742820165296195	1.4879875445801152	0.13675417841920795	0.4209153242270686	not_sig
Rho0-Gal-Rho0-Glu	NM_001114176.1	130.20585599044557	0	2.7104103665118284	0	1	1	not_sig
Rho0-Gal-Rho0-Glu	NM_001267043.1	366.82822198016504	0.94838939383886	0.8200139394642029	1.1565527708694043	0.2474551276753093	0.6189974739967156	not_sig
Rho0-Gal-Rho0-Glu	NM_153207.4	504.5273698765343	0.7461059515630181	0.32822770660468664	2.2731351941035824	0.02301803414293796	0.11228763002999172	not_sig
Rho0-Gal-Rho0-Glu	XM_006719031.1	58.66164110627833	7.205156816064009	1.9152916802285451	3.761910987471236	1.6862006238748978e-4	0.00176165765285809	sig
Rho0-Gal-Rho0-Glu	XM_006719032.1	13.037790269736108	0.909993000124182	0.4478393258111305	2.0319631342691817	0.04215738821621957	0.17823323990637704	not_sig
Rho0-Gal-Rho0-Glu	NM_022767.3	2214.897963380466	0.7402163092881746	0.1789355205138418	4.136776796258931	3.5221841761792926e-5	4.3170078966959136e-4	not_sig
Rho0-Gal-Rho0-Glu	XM_005254966.1	16.947945039903832	-0.6563413811662798	2.9288881449600437	-0.22409233425171785	0.822685457195924	1	not_sig
Rho0-Gal-Rho0-Glu	XM_005254967.1	63.04311101000442	1.0237079498007948	1.1392451257249372	0.89858444568667994	0.3688740467539807	0.774457084592283	not_sig
Rho0-Gal-Rho0-Glu	XM_006720645.1	3.604759447492356	1.4985593195404592	1.7273514717671814	0.867547423922559	0.3856421393205708	NA	not_sig
Rho0-Gal-Rho0-Glu	NM_001130.5	4898.545673424627	-0.4910032063087114	0.2612559460660901	-1.8793953351190027	0.06019053281719599	0.23341056100632732	not_sig
Rho0-Gal-Rho0-Glu	NM_198969.1	160.2913668241386	-0.2873099718891868	0.9545510916675995	-0.30098962161077897	0.7634224085394099	1	not_sig
Rho0-Gal-Rho0-Glu	NM_198970.1	499.86374315147754	0.07961666603585536	1.038066010924606	0.0766971128983799	0.9388645013505816	1	not_sig
Rho0-Gal-Rho0-Glu	XM_006722664.1	27.147237085783953	-0.06740048233210444	2.82209243144017	-0.0238831590281076	0.9809458076008332	1	not_sig
Rho0-Gal-Rho0-Glu	NM_001134647.1	19.633403376620137	3.136841690058767	2.655445258331316	1.1812865206756176	0.23748892021707868	0.6040481734803177	not_sig
Rho0-Gal-Rho0-Glu	NM_198595.2	1967.1953910971397	2.0648233789290393	0.3949039779893431	5.228672016529448	1.7073193748654815e-7	3.1388951520437305e-6	sig
Rho0-Gal-Rho0-Glu	XM_006713908.1	6.034549607003596	-6.884020960545625	10.202478020989073	-0.6747400921995085	0.49984090778595225	0.8973475496294353	not_sig
Rho0-Gal-Rho0-Glu	XM_006713909.1	3239.9198325396037	2.6467424884935604	0.2144479007767588	12.342123559646456	5.372006323091268e-35	1.0019098180758548e-32	sig
Rho0-Gal-Rho0-Glu	XM_006713910.1	162.33709167606003	1.5563572705230566	1.0916812194927357	1.425651777032712	0.15396888268471878	0.4558932551351045	not_sig
Rho0-Gal-Rho0-Glu	rna20466	1.403067141253031	1.137246533343864	1.7187162562406533	0.6616837009683975	0.508173952572443	NA	not_sig
Rho0-Gal-Rho0-Glu	NM_001146337.1	6.821812344192722	2.1388732828191643	5.9542958821866225	0.3592151490519642	0.7194341446149788	1	not_sig
Rho0-Gal-Rho0-Glu	NM_152406.2	605.5501296045603	1.3696501154596776	0.7768413579166082	1.7631014382819532	0.0778833827063085	0.2821877533703012	not_sig
Rho0-Gal-Rho0-Glu	XM_005268373.1	147.57039784187538	0.28798472002712566	1.6875519841915434	0.1706523548458809	0.8644971284738495	1	not_sig
Rho0-Gal-Rho0-Glu	NM_001001936.2	72.66522193541023	0	2.9449657436220456	0	1	1	not_sig
Rho0-Gal-Rho0-Glu	NM_001287824.1	0.5252283004969269	0	10.268637118748988	0	1	NA	not_sig
Rho0-Gal-Rho0-Glu	NM_032550.3	45.0156374915864	-0.4294185474954188	2.9631992044663464	-0.14491720531247726	0.8847762419607812	1	not_sig
Rho0-Gal-Rho0-Glu	XM_005270242.2	1.0630599209907192	0.9507853045384088	10.2488637794679	0.09276982551404073	0.9260864233566672	NA	not_sig
Rho0-Gal-Rho0-Glu	XM_006718038.1	6.179287447818479	2.5869552823706616	3.33788739086749	0.7750277284514181	0.43832327494503526	0.8440717242198855	not_sig
Rho0-Gal-Rho0-Glu	XM_006718039.1	10.017512064085718	-2.3662680146060207	2.382148600695733	-0.993333503172273	0.3205474556244573	0.7174307132073524	not_sig
Rho0-Gal-Rho0-Glu	XM_006718042.1	11.080586919239964	2.785514033293555	3.162382208117768	0.8808277589417243	0.37841105273652886	0.7854367191849814	not_sig
Rho0-Gal-Rho0-Glu	NM_001166693.1	536.9559648870245	2.4599956638253633	1.6960591652475538	1.4504185433096648	0.14694183917063708	0.44172606196965863	not_sig
Rho0-Gal-Rho0-Glu	NM_005935.2	91.91932729640529	8.233039917780806	2.031511337293659	4.052667473049255	5.063695119279642e-5	5.996603314722012e-4	sig
Rho0-Gal-Rho0-Glu	XM_005263007.1	529.4552262234388	1.5857577238845977	1.0238496624831117	1.548818915502406	0.12142525711925634	0.3884198700245626	not_sig
Rho0-Gal-Rho0-Glu	XM_005263008.2	33.21103705951902	0	10.268637118748988	0	1	1	not_sig
Rho0-Gal-Rho0-Glu	XM_005263009.1	265.35115750931897	3.4016366419762374	0.5439478364714536	6.253608184274404	4.0107650331250726e-10	1.0869173239768948e-8	sig
Rho0-Gal-Rho0-Glu	XM_005263011.1	328.99483959454966	-0.712259985669084	2.0493083141379196	-0.3475611652747867	0.7281697755963954	1	not_sig
Rho0-Gal-Rho0-Glu	XM_005263012.1	636.4922149224531	2.421382505476864	0.7477927880263006	3.2380393930620546	0.0012035418992443	0.00988528695576562	sig
Rho0-Gal-Rho0-Glu	NM_001169122.1	10.913559463284244	0	10.26863711874899	0	1	1	not_sig
Rho0-Gal-Rho0-Glu	NM_001169123.1	26.249385459833217	0	4.7176124694091595	0	1	1	not_sig
Rho0-Gal-Rho0-Glu	NM_001169124.1	11.22032720603738	0	10.268637118748986	0	1	1	not_sig
Rho0-Gal-Rho0-Glu	NM_001169125.1	158.88907640124688	0	1.842173346025335	0	1	1	not_sig
Rho0-Gal-Rho0-Glu	NM_001170628.1	0.9238380237393816	0.921003712603154	10.26863711874899	0.08969093969846685	0.9285328159965924	NA	not_sig
Rho0-Gal-Rho0-Glu	NM_002025.3	12.926580036383726	0	10.268637118748988	0	1	1	not_sig
Rho0-Gal-Rho0-Glu	NM_001025108.1	315.93183816869663	0.9041444477479916	1.6383346684825333	0.551867982251412	0.5810388061866542	0.953173628092916	not_sig
Rho0-Gal-Rho0-Glu	NM_002285.2	284.7325725178187	1.7273768928735254	1.3573305506478512	1.272628021265013	0.20315007032826551	0.5466264317367528	not_sig
Rho0-Gal-Rho0-Glu	XM_005263942.2	2.678112634063956	-25.079067987645033	10.201745621168069	-2.458311441877881	0.0139592058962	NA	NA
Rho0-Gal-Rho0-Glu	XM_005263943.2	108.11940768659134	8.94438201443408	3.2744682435169	2.731552529832289	0.00630366911394399	0.04007274153811133	sig
Rho0-Gal-Rho0-Glu	XM_005263945.1	83.03757534123034	0	3.099701907560303	0	1	1	not_sig
Rho0-Gal-Rho0-Glu	XM_006712523.1	211.01837722917156	0.5386373077788503	1.8154260649351153	0.2967002172011349	0.7666953911984519	1	not_sig
Rho0-Gal-Rho0-Glu	NM_014423.3	5840.3826669410655	2.3377034608536427	0.5386270438775677	4.34011527535742	1.424079904432738e-5	1.8925099808271532e-4	sig
Rho0-Gal-Rho0-Glu	XM_005271963.2	949.9983520020868	3.4913616810522208	1.1151180439387465	3.1309346127341495	0.00174250953078939	0.01359501113325124	sig
Rho0-Gal-Rho0-Glu	XM_005271964.2	556.1360700453939	-0.3690308182942368	1.0785263631920108	-0.34216207492791534	0.7322289243856097	1	not_sig
Rho0-Gal-Rho0-Glu	XM_006714587.1	338.4921564126072	10.252023772032334	1.3701493676132566	7.48241324220799	7.297006628029233e-14	3.035839458112484e-12	sig
Rho0-Gal-Rho0-Glu	rna66713	11.405056510257232	1.515579661422628	0.734407965197101	2.063675413727131	0.03904850198681968	0.1685103751567937	not_sig
Rho0-Gal-Rho0-Glu	rna66714	191.13284721141	1.3935041796565717	0.4115236015711847	3.386207192822513	7.086585696869805e-4	0.0062283482353908	not_sig
Rho0-Gal-Rho0-Glu	rna66715	310.32736075631357	1.0768490877929664	0.3577857673557876	3.0097594316045875	0.00261454684898814	0.01921578326186958	not_sig
Rho0-Gal-Rho0-Glu	NM_006796.2	2874.4764529957224	0.01124868830766257	0.16856091257724515	0.06673366995748627	0.9467937292972546	1	not_sig
Rho0-Gal-Rho0-Glu	NM_001010982.4	214.8345752797545	-0.052451781015744	0.5704104278550053	-0.09195445674614652	0.9267342244692288	1	not_sig
Rho0-Gal-Rho0-Glu	NM_001145526.2	27.183862414565713	0	4.626447782449892	0	1	1	not_sig
Rho0-Gal-Rho0-Glu	XM_006721698.1	25.762918072929207	-0.719656179051426	1.265516572196423	-0.568665946272355	0.5695828620370675	0.9470743634821726	not_sig
Rho0-Gal-Rho0-Glu	XM_006721699.1	14.282172087752448	-1.3812614247599162	1.3261290898854732	-1.0415738824334246	0.29760928272814247	0.6890257411137966	not_sig
Rho0-Gal-Rho0-Glu	XM_006721700.1	51.505981226956905	-0.01876339453115541	0.8324306113710553	-0.02254049079268139	0.9820168132139436	1	not_sig
Rho0-Gal-Rho0-Glu	rna71382	8.463099799116335	-0.1994491806793627	0.5492622190821557	-0.36312197298523863	0.7165137712283532	1	not_sig
Rho0-Gal-Rho0-Glu	NM_001134.2	5.732666369766501	1.4088100900729077	1.5405503513312708	0.9144849364095634	0.360462089561843	0.7652279168826521	not_sig
Rho0-Gal-Rho0-Glu	NM_001002243.2	528.8994506344094	1.0126017469594897	0.5265818814730616	1.9229711134891971	0.05448367773149586	0.2164651608948326	not_sig
Rho0-Gal-Rho0-Glu	NM_017657.4	879.1267761658935	1.3204964974597844	0.21282938654846056	6.204483877319787	5.487669872308458e-10	1.4605300863082052e-8	not_sig
Rho0-Gal-Rho0-Glu	NM_203437.3	81.33099046980078	0.751413486761507	2.317973464509572	0.32416828676703086	0.7458106302676778	1	not_sig
Rho0-Gal-Rho0-Glu	XM_005264380.1	128.8446932290734	0.1556760758946548	1.4871468372086831	0.10468103888574495	0.9166289080637516	1	not_sig
Rho0-Gal-Rho0-Glu	rna10334	40.72089357423803	4.092605579817275	2.175584898601438	1.8811518605631905	0.05995126403558883	0.23275838627589585	not_sig
Rho0-Gal-Rho0-Glu	rna10335	26.47543119612048	0.03687058986126952	2.37639573486157	0.01551534086700307	0.9876210457242336	1	not_sig
Rho0-Gal-Rho0-Glu	NM_000027.3	357.51314288148666	-0.6792324632057252	0.1857477811129772	-3.656746040980141	2.554372255342236e-4	0.0025471541674485	not_sig
Rho0-Gal-Rho0-Glu	NM_001171988.1	9.291271886396506	-1.010002535277797	1.811734037377438	-0.5574783684805186	0.5772006344717322	0.9511692525225371	not_sig
Rho0-Gal-Rho0-Glu	XM_006714123.1	87.48682108519505	-0.30092958173771556	0.4681590293605893	-0.6427935014918427	0.5203581004085196	0.9130854198039686	not_sig
Rho0-Gal-Rho0-Glu	rna23286	19.42970436798812	-0.6259070100621581	1.4828004858654915	-0.42211141419799586	0.6729436969676683	1	not_sig
Rho0-Gal-Rho0-Glu	NM_001037131.2	1122.4827765558484	5.299662659310758	0.7812073789742012	6.783938301081735	1.1694328738900432e-11	3.888939111673255e-10	sig
Rho0-Gal-Rho0-Glu	NM_001244888.1	14.326313773154853	-1.802527760296606	1.061520849440379	-1.6980615701018749	0.08949614179925419	0.31262549584144667	not_sig
Rho0-Gal-Rho0-Glu	NM_014914.4	1637.8489087168969	1.812768744258424	0.29323134991407657	6.182042761763387	6.327737858035684e-10	1.6696173731818634e-8	sig
Rho0-Gal-Rho0-Glu	XM_005246058.2	45.238629386115925	0.9881951714076308	5.176842944729706	0.19088760890721335	0.8486136483285813	1	not_sig
Rho0-Gal-Rho0-Glu	XM_005246059.2	7.612432056240776	-23.4222123648192	10.204646759185971	-2.2952496953150385	0.02171881869679378	0.10704680224039707	not_sig
Rho0-Gal-Rho0-Glu	XM_006712235.1	62.71337937781208	-0.6780304501603244	2.387922625121022	-0.2839415494570144	0.7764551744510567	1	not_sig
Rho0-Gal-Rho0-Glu	XM_006712237.1	110.14149515543713	-0.01751644000503812	2.0421239729872136	-0.00857755955894054	0.9931561815804422	1	not_sig
Rho0-Gal-Rho0-Glu	XM_006712240.1	92.98895471453226	0.9012868108201034	0.1329129163279368	6.781032541610578	1.193199944837614e-11	3.9626032832924716e-10	not_sig
Rho0-Gal-Rho0-Glu	XM_006712241.1	111.06666260881347	0.662210367112805	0.9039345117243666	0.7325866625554068	0.463810568244688	0.8684708883364315	not_sig
Rho0-Gal-Rho0-Glu	rna14580	8.77409988373855	-0.8887272887001421	0.7831400331545925	-1.134825511499176	0.2564484348736127	0.6324627773636471	not_sig
Rho0-Gal-Rho0-Glu	NM_133447.1	33.823373320749155	1.6422749612224594	0.263662634891958	6.228698131213854	4.703270185484594e-10	1.2627263594318817e-8	sig
Rho0-Gal-Rho0-Glu	NM_014770.3	106.92483433433767	0.8708051998317947	0.5693617108601462	1.529441097323267	0.12615513079618484	0.3988421089709096	not_sig
Rho0-Gal-Rho0-Glu	XM_005268625.1	31.968332605759745	4.201856715335162	1.4706191008060263	2.857202597893759	0.00427392942851829	0.02901598787519041	sig
Rho0-Gal-Rho0-Glu	XM_005268626.1	25.079599897103748	0.9971893723654448	1.572318734300497	0.6342157926453001	0.5259400024333193	0.917402480542127	not_sig
Rho0-Gal-Rho0-Glu	rna53801	4.244148725427401	2.3498394267135705	4.574804815146986	0.5136480181478675	0.6074981011872602	0.9656099923506292	not_sig
Rho0-Gal-Rho0-Glu	rna53804	458.9224264735411	-0.5426077268020749	0.4026369049592915	-1.3476353511532555	0.17777569462705908	0.500607129981737	not_sig
Rho0-Gal-Rho0-Glu	NM_001042535.2	144.51094585576692	-0.25686217291426583	0.5595232596942135	-0.4590732707960063	0.6461815504364139	0.988469548705109	not_sig
Rho0-Gal-Rho0-Glu	NM_001281300.1	276.63023202529354	-1.19219718028102	0.6172204407568034	-1.9315581622980769	0.05341406397258296	0.21308824451680364	not_sig
Rho0-Gal-Rho0-Glu	NM_031946.5	665.8207370654894	0.35703084441329797	0.4138605284170946	0.8626839717690524	0.3883112472813222	0.7950517590013833	not_sig
Rho0-Gal-Rho0-Glu	XM_005249942.1	1.2448215223437995	-2.734460219727914	10.229477482271976	-0.26731181768245976	0.7892290885402566	NA	NA
Rho0-Gal-Rho0-Glu	XM_005249943.1	47.878771081743366	0.1371363983206007	0.5206173558984357	0.2634111152209721	0.7922337243303074	1	not_sig
Rho0-Gal-Rho0-Glu	XM_006715849.1	196.7073171660117	-0.3373671416321717	3.2325046057444777	-0.10436710315358474	NA	NA	not_sig
Rho0-Gal-Rho0-Glu	NM_133446.2	1.9492946986445647	-1.9895562850768764	10.145602388175124	-0.19610036042766063	0.8445316141564195	NA	NA
Rho0-Gal-Rho0-Glu	XM_005271797.2	109.29690149051108	0.5603719205847594	0.8292579217851828	0.6757510611154854	0.4991987109835464	0.896825515166809	not_sig
Rho0-Gal-Rho0-Glu	XM_006717619.1	2.5075812087378733	-5.083974454205989	10.206484575577385	-0.49811219686464736	0.6184049642600637	NA	NA
Rho0-Gal-Rho0-Glu	XM_006717620.1	91.51294205655688	1.555626210914311	0.42119745102868056	3.6933419400213414	2.213260975981232e-4	0.00224534982694633	sig
Rho0-Gal-Rho0-Glu	XM_006717621.1	10.55289242238714	-1.458543424137958	2.1814416059928807	-0.6686144704176501	0.5037414394611474	0.9008222192137	not_sig
Rho0-Gal-Rho0-Glu	XM_006717622.1	41.862489415212295	-0.9819530471307436	1.650317422512759	-0.5950085927321972	0.5518377272459228	0.9354972590714916	not_sig
Rho0-Gal-Rho0-Glu	NM_001144000.1	164.5473529522396	0.5104346830633893	0.17045673526948393	2.9945116704037336	0.00274884539793308	0.02005259006752168	not_sig
Rho0-Gal-Rho0-Glu	NM_001077665.2	19.72086078001056	-1.0663019825668918	2.5718090433150502	-0.4146116467466937	0.6784262207678756	1	not_sig
Rho0-Gal-Rho0-Glu	XM_005269836.1	115.61828900680388	1.3940561212115756	0.43417604895804063	3.210808437169917	0.00132362137860299	0.0107420503378318	not_sig
Rho0-Gal-Rho0-Glu	XM_005269840.2	9.259241349251104	-6.4451018726098654	10.20199415969364	-0.6317492219387242	0.5275507588234436	0.9183846447426328	not_sig
Rho0-Gal-Rho0-Glu	XM_005269841.1	42.98434118988876	-1.018387719250749	1.4099008299837483	-0.7223115963854617	0.47010292484311	0.8727534372839555	not_sig
Rho0-Gal-Rho0-Glu	XM_006717854.1	5.829011636223781	-3.701551561678475	10.182482752333463	-0.3635215154997646	0.7162153435930805	1	not_sig
Rho0-Gal-Rho0-Glu	XM_006717855.1	19.941603289120486	5.481288030525416	2.5710518094382473	2.1319243783434416	0.03301306375993692	0.14816718860186637	not_sig
Rho0-Gal-Rho0-Glu	XM_006717856.1	270.10418409800815	1.1088565386738505	0.33442167052176996	3.3157436745764555	9.139961964876348e-4	0.00777126493914282	not_sig
Rho0-Gal-Rho0-Glu	XM_006717859.1	16.223135626498856	0	5.37077032533681	0	1	1	not_sig
Rho0-Gal-Rho0-Glu	NM_001077685.2	42.054040464654754	-0.07613017576353827	0.654934160651775	-0.11624096029404744	0.9074615751420452	1	not_sig
Rho0-Gal-Rho0-Glu	NM_001190810.1	159.23804739337962	0.4948943570429032	0.2804037196582048	1.7649350645068105	0.07757467972892436	0.28137872364710576	not_sig
Rho0-Gal-Rho0-Glu	XM_005253138.2	1.109741083974132	4.016742918533728	10.212048473080062	0.3933337105794442	0.6940730231272809	NA	NA
Rho0-Gal-Rho0-Glu	XM_005253140.2	2.7212067289976933	0.29165164898041107	4.993948218740869	0.05840101583070591	0.9534292056393208	NA	not_sig
Rho0-Gal-Rho0-Glu	XM_005253141.2	3.3486250352135185	-4.345680861486625	3.2749447818899498	-1.326947826881759	0.1845259418794569	NA	NA
Rho0-Gal-Rho0-Glu	XM_006718327.1	1.050331640593868	0	10.268637118748984	0	1	NA	not_sig
Rho0-Gal-Rho0-Glu	XM_006718328.1	1.7428586672993325	4.236524565891516	10.210469779052806	0.4149196518443175	0.6782007231250633	NA	NA
Rho0-Gal-Rho0-Glu	XM_006718329.1	3.5866773392212683	4.638880538324989	2.9309877255625243	1.5827021375310195	0.11348937089000208	NA	NA
Rho0-Gal-Rho0-Glu	rna48111	2.892235911346991	-3.0650511456778156	3.947585862406594	-0.7764368534366083	0.4374910918076445	NA	NA
Rho0-Gal-Rho0-Glu	rna48112	2.1484577087579444	0	7.092122917548428	0	1	NA	not_sig
Rho0-Gal-Rho0-Glu	rna48113	1.4541030866970428	5.483646450195124	10.204911280803293	0.5373536623008713	0.5910233446633217	NA	NA
Rho0-Gal-Rho0-Glu	XM_006715962.1	2.218620120353825	2.264119343803778	2.9757941884886208	0.760845408113961	0.44674940892934006	NA	NA
Rho0-Gal-Rho0-Glu	NM_001035507.2	1013.2290129382694	-0.5829648191864798	0.09239502444357552	-6.309482817903134	2.7996944490970116e-10	7.767410204901443e-9	not_sig
Rho0-Gal-Rho0-Glu	NM_021831.5	225.26187366478743	-0.733186798001321	1.0673835370247255	-0.6869009803589813	0.4921451291182683	0.8911144632123249	not_sig
Rho0-Gal-Rho0-Glu	XM_005264477.1	43.37396433765792	1.5512740492619408	2.6552583320588843	0.5842271655952529	0.5590674870268919	0.9404904076464804	not_sig
Rho0-Gal-Rho0-Glu	XM_006712058.1	7.453088449555578	-0.9908847330777067	6.488967053678301	-0.15270299954998529	0.8786324952113913	1	not_sig
Rho0-Gal-Rho0-Glu	XM_006712059.1	6.230305177896167	-4.769953611855723	3.4394744710409313	-1.386826287567162	0.16549473919792643	0.4780432694558495	not_sig
Rho0-Gal-Rho0-Glu	rna9452	187.1794584332812	-0.7841950218324046	0.8794863397891101	-0.8916511676809499	0.3725799351884689	0.7788373492831702	not_sig
Rho0-Gal-Rho0-Glu	NM_001136.4	5.215989241135093	0.10196546539461857	3.15368381009684	0.03233217771171787	0.9742071485092644	1	not_sig
Rho0-Gal-Rho0-Glu	NM_001206929.1	1.3133868242510631	-0.9814459141371994	10.1513778858349	-0.09668105405737051	0.9229796860085848	NA	not_sig
Rho0-Gal-Rho0-Glu	NM_001206932.1	1.237253514855132	4.39759299775789	10.209455848048872	0.4307372560505576	0.666659426134371	NA	NA
Rho0-Gal-Rho0-Glu	NM_001206940.1	2.3923893647630785	2.458300435195571	5.211835969444912	0.4716764782329466	0.6371577289226783	NA	NA
Rho0-Gal-Rho0-Glu	rna28635	25.739727673022557	0.8015981392571675	0.8110809663090458	0.988308408844765	0.32300162845059366	0.7205875042688521	not_sig
Rho0-Gal-Rho0-Glu	NM_001135188.1	491.2389455233681	-0.2770902061793329	0.6177100975877393	-0.4485764556244365	0.6537372213285861	0.99197130617424	not_sig
Rho0-Gal-Rho0-Glu	NM_001135189.1	18.784753532153417	-1.0704641423590446	2.968366445551179	-0.3606239869620532	0.7183805553157805	1	not_sig
Rho0-Gal-Rho0-Glu	NM_004504.4	3081.0729477424534	-0.02682602003571759	0.2487139564316408	-0.10785892525130872	0.914107599879251	1	not_sig
Rho0-Gal-Rho0-Glu	XM_005246516.1	2.94245129193757	0.985758726656626	10.140760799405603	0.09720757112369773	0.9225615556352744	NA	not_sig
Rho0-Gal-Rho0-Glu	XM_006712479.1	0.7046595816763801	4.462345181010648	10.209078222959704	0.43709579685412325	0.6620418753947499	NA	NA
Rho0-Gal-Rho0-Glu	XM_006712480.1	11.55893486797771	-4.17249336978575	2.97079553183296	-1.4045037179692237	0.1601689053190098	0.46809133548634113	not_sig
Rho0-Gal-Rho0-Glu	XM_006712481.1	12.331355729593264	2.511894456182513	1.1949192406992	2.1021457941481407	0.03554050643711954	0.1565882853900252	not_sig
Rho0-Gal-Rho0-Glu	NM_006076.4	121.21110386842544	0.03318142467870733	0.2926151290010528	0.11339613502549949	0.909716503751803	1	not_sig
Rho0-Gal-Rho0-Glu	XM_005250306.1	57.978832281225365	-1.534728709160812	2.8363489434288924	-0.54109305299561	0.588443446306114	0.9572109665305166	not_sig
Rho0-Gal-Rho0-Glu	XM_006715958.1	178.6796930660551	0.14600254032361598	0.6486537135435915	0.2250854921125865	0.8219127670334738	1	not_sig
Rho0-Gal-Rho0-Glu	NM_018046.4	1561.196182333723	0.28583253813718495	0.16439215964939702	1.7387236638705073	0.08208338153451959	0.2935028391638519	not_sig
Rho0-Gal-Rho0-Glu	NM_018238.3	449.70533520724496	-0.146115973365983	0.4497224266311336	-0.3249025725946922	0.7452548097854119	1	not_sig
Rho0-Gal-Rho0-Glu	XM_005250021.1	334.17185589483483	-0.7796921204833784	0.6807921052920126	-1.1452719771903708	0.252096510420759	0.6259154653092047	not_sig
Rho0-Gal-Rho0-Glu	XM_005250023.2	47.43461672179336	-0.7325938249734617	1.4262509899602762	-0.5136500027907892	0.6074967133730427	0.9656099923506292	not_sig
Rho0-Gal-Rho0-Glu	NM_000028.2	39.09345648464002	2.041925853216393	5.094110517220922	0.4008405091160763	0.6885375520869526	1	not_sig
Rho0-Gal-Rho0-Glu	NM_000642.2	980.3226614019386	0.3958646690659091	0.3896130887920763	1.0160456115404508	0.30960766688065344	0.7042555030682124	not_sig
Rho0-Gal-Rho0-Glu	NM_000643.2	40.2679568570692	0	10.268637118748986	0	1	1	not_sig
Rho0-Gal-Rho0-Glu	NM_000645.2	15.37695943977794	2.260563813161454	5.715039476845775	0.3955464913794605	0.6924396178160822	1	not_sig
Rho0-Gal-Rho0-Glu	NM_000646.2	21.044531302463767	0.09576867682482156	4.23882130225832	0.02259323288146136	0.9819747418296756	1	not_sig
Rho0-Gal-Rho0-Glu	XM_005270557.1	614.1881426910804	-0.19757971720386833	0.9527241042339673	-0.20738398065695132	0.8357099922433859	1	not_sig
Rho0-Gal-Rho0-Glu	NM_024758.4	25.854337952577456	0	1.674806652512171	0	1	1	not_sig
Rho0-Gal-Rho0-Glu	NM_001004320.1	2.015885937386581	0	10.26863711874899	0	1	NA	not_sig
Rho0-Gal-Rho0-Glu	XM_006715731.1	2.9313158640725203	2.8975578954383896	2.6446447984199817	1.095632160950124	0.2732397814488964	NA	NA
Rho0-Gal-Rho0-Glu	NM_012199.2	1158.5799580210123	1.0733359522964938	0.18531101144783452	5.792078646112405	6.9520572307594e-9	1.5868094891855716e-7	not_sig
Rho0-Gal-Rho0-Glu	XM_006710575.1	1000.0020816723415	1.5168661807075918	0.1479752999368062	10.250806596475083	1.1736004739842284e-24	1.1653092479635707e-22	sig
Rho0-Gal-Rho0-Glu	NM_001164623.1	21.81362135627695	0.4103197008032573	1.764363059722858	0.23255967559630805	0.8161033429871277	1	not_sig
Rho0-Gal-Rho0-Glu	NM_012154.3	1768.381679543476	1.0757162355439178	0.26365991504670594	4.0799384895248885	4.504761933762363e-5	5.402520235036129e-4	not_sig
Rho0-Gal-Rho0-Glu	NM_024852.3	138.92534425002347	-0.8843858447530399	2.0230883181846897	-0.437146434391256	0.662005153823523	0.9961995928775788	not_sig
Rho0-Gal-Rho0-Glu	NM_177422.2	7.976271742006005	1.6963376554201857	2.656783251903752	0.6384930551653596	0.5231527734002698	0.9151820381383512	not_sig
Rho0-Gal-Rho0-Glu	XM_005270575.1	438.0280353966166	2.2863186665255384	0.6542820227508872	3.49439322344951	4.751406285611657e-4	0.00441153188937227	sig
Rho0-Gal-Rho0-Glu	XM_005270576.1	53.92195768579595	1.3867540875678293	1.5387732746108846	0.9012075465883712	0.3674779792491169	0.7729154993417277	not_sig
Rho0-Gal-Rho0-Glu	XM_006710404.1	29.99054862875279	0	4.313170293610338	0	1	1	not_sig
Rho0-Gal-Rho0-Glu	NM_017629.3	15.815077293975538	35.08767127045585	6.256336456048713	5.608341481784056	2.0427467539646873e-8	4.3413678955252107e-7	sig
Rho0-Gal-Rho0-Glu	XM_005270578.1	161.22864688542603	1.6119718573019737	2.0409886791741365	0.7897995093016588	0.4296448656829848	0.8364135158856384	not_sig
Rho0-Gal-Rho0-Glu	XM_005270579.1	23.64105808158155	-19.986670311752427	3.281041051703489	-6.091563621666823	1.1181313132715971e-9	2.847635464552706e-8	sig
Rho0-Gal-Rho0-Glu	rna1979	297.48197521701894	1.6335552805594469	0.45661485080785263	3.577534277891589	3.4685074497524317e-4	0.00334777172211347	sig
Rho0-Gal-Rho0-Glu	rna1980	253.98241221026404	2.27712010826048	0.4448248457127189	5.1191387581149455	3.069340790560848e-7	5.403956752254134e-6	sig
Rho0-Gal-Rho0-Glu	NM_006411.3	795.7853385633694	-0.20264921772098377	0.3645681652716247	-0.5558609802641384	0.5783058945199898	0.951739190646846	not_sig
Rho0-Gal-Rho0-Glu	NM_032741.4	1036.8112637589118	0.9359188889968516	1.966447240584747	0.4759440628158144	0.6341142295331503	0.981165801483567	not_sig
Rho0-Gal-Rho0-Glu	XM_005248805.2	114.1841864152056	-0.12513378140288145	0.33092809648731364	-0.3781298195321972	0.7053341572229623	1	not_sig
Rho0-Gal-Rho0-Glu	XM_005248806.1	1047.4059187180158	-0.12962178826950865	1.4369944778357575	-0.09020340040883848	0.9281255822098275	1	not_sig
Rho0-Gal-Rho0-Glu	NM_001012727.1	98.32525277826574	-1.9265431317138688	1.227434177926941	-1.5695694045017377	0.11651532105656336	0.37726536491817875	not_sig
Rho0-Gal-Rho0-Glu	NM_006412.3	312.404253735168	-0.6402431468985469	0.3159372705106893	-2.02648818818888	0.04271478194017879	0.17995385802179076	not_sig
Rho0-Gal-Rho0-Glu	NM_001037553.1	1046.6803093649407	1.43584006226932	1.555849089982778	0.922865894586996	0.3560770959013194	0.7605191780916842	not_sig
Rho0-Gal-Rho0-Glu	NM_020132.4	807.5616761199661	0.6859068716801643	1.5214558688396131	0.4508227190337719	0.652117325653681	0.9914754967888784	not_sig
Rho0-Gal-Rho0-Glu	XM_005261159.2	3.788568427884562	0	5.875188383302343	0	1	NA	not_sig
Rho0-Gal-Rho0-Glu	XM_005261160.2	160.5095915197332	0.22162070852080984	3.5832909329209226	0.06184837141877161	0.9506835823697496	1	not_sig
Rho0-Gal-Rho0-Glu	XM_006724029.1	148.3298384378416	29.931240215628375	4.381767142536811	6.830860527723017	8.440676648880461e-12	2.8592792148082556e-10	sig
Rho0-Gal-Rho0-Glu	XM_006724030.1	52.098330845778136	0.8403099729530406	10.13291009918066	0.08292878992590562	0.9339081618302082	1	not_sig
Rho0-Gal-Rho0-Glu	XM_006724031.1	58.87523341433404	-0.7457534436462504	1.388601549491124	-0.5370535874164507	0.5912305990242461	0.9583908508168856	not_sig
Rho0-Gal-Rho0-Glu	XM_006724032.1	14.97588143132185	-1.212539540850764	2.341874086536337	-0.5177646175863051	0.6046225077398765	0.9643942115245174	not_sig
Rho0-Gal-Rho0-Glu	NM_020133.2	357.3430663269738	2.012798325877033	1.326095793851709	1.5178378026754484	0.12905529266688984	0.40511270706537905	not_sig
Rho0-Gal-Rho0-Glu	XM_005267052.1	7.931171271233309	-2.7033189592458924	6.253528815775795	-0.4322869597124462	0.6655328636544904	0.9978619133460616	not_sig
Rho0-Gal-Rho0-Glu	XM_005267053.1	52.79288748893026	2.1510112068601717	3.3522947593695034	0.6416533632217747	0.5210982763898726	0.9135784124623162	not_sig
Rho0-Gal-Rho0-Glu	XM_005267054.2	123.07644118887389	0.0534509227399488	2.376726004143853	0.02248930783218445	0.9820576409583702	1	not_sig
Rho0-Gal-Rho0-Glu	XM_005267055.1	41.33551909568967	0.8066679073332207	2.351251639558868	0.3430802104552979	0.7315381184036631	1	not_sig
Rho0-Gal-Rho0-Glu	XM_006715512.1	17.20183865988697	-0.7548483530602516	8.53791294928971	-0.08841134332753407	0.92954974593045	1	not_sig
Rho0-Gal-Rho0-Glu	XM_006715513.1	5.435489607959589	0	10.268637118748984	0	1	1	not_sig
Rho0-Gal-Rho0-Glu	XM_006715514.1	56.79045044004938	-1.532124454956144	3.022912707180445	-0.5068371479324651	0.6122690889799879	0.968362406083471	not_sig
Rho0-Gal-Rho0-Glu	XM_006715515.1	37.2417365299509	-0.9487184479825806	3.556617132179273	-0.26674742113758676	0.7896636395447264	1	not_sig
Rho0-Gal-Rho0-Glu	rna31524	40.42799133278597	0.9234530194057684	0.27615226789855274	3.3439994045060963	8.25799146899496e-4	0.00710478767079972	not_sig
Rho0-Gal-Rho0-Glu	NM_018361.3	2347.5897119520946	0.4227165242475453	0.25381440496213536	1.6654552144532817	0.09582197157418644	0.32886674556992856	not_sig
Rho0-Gal-Rho0-Glu	NM_178819.3	3077.05963431352	1.6186921165566064	0.2506452033603829	6.458101311554793	1.0602475719246828e-10	3.1347922634404835e-9	sig
Rho0-Gal-Rho0-Glu	XM_005273403.2	241.62922924098223	0.980698860991916	0.439671532767623	2.230526172160068	0.02571253193059912	0.12221176392711408	not_sig
Rho0-Gal-Rho0-Glu	NM_001256421.1	813.4859259498307	0.4533248052558109	0.4597326778175498	0.9860617422451708	0.3241028158611147	0.7217309311664566	not_sig
Rho0-Gal-Rho0-Glu	NM_032717.4	286.61764296446614	0.248493665978266	1.6562825392840648	0.15003096397168955	0.8807401860225822	1	not_sig
Rho0-Gal-Rho0-Glu	XM_005263314.1	7.106680096490221	6.438802798053483	10.202951412636278	0.6310725727929151	0.5279930735436504	0.918625099613915	not_sig
Rho0-Gal-Rho0-Glu	NM_003659.3	2823.688852892917	-0.12069185621215814	0.24208275097053775	-0.49855619918515687	0.6180920685490057	0.9718378039130235	not_sig
Rho0-Gal-Rho0-Glu	NM_006408.3	5.706341415197871	-0.9457388466698694	0.5287568354242392	-1.7886082662384335	0.07367792566494658	0.2709330483388031	not_sig
Rho0-Gal-Rho0-Glu	NM_198576.3	966.8797373711632	1.554798272721844	0.4573406405641493	3.3996503586559323	6.747207132397026e-4	0.00596749471783639	sig
Rho0-Gal-Rho0-Glu	XM_006710635.1	7.511233135100077	0.4640516134757487	1.381232587079177	0.33596920447486345	0.7368940892879814	1	not_sig
Rho0-Gal-Rho0-Glu	XM_006710636.1	661.7333505313487	0.9815231351505652	0.6241906626972613	1.5724732742864078	0.1158408325242714	0.37565177020679863	not_sig
Rho0-Gal-Rho0-Glu	XM_006710637.1	60.02073492417509	-20.84757443521265	10.215182544908622	-2.0408420841782555	0.041266526008491	0.17531304064113046	not_sig
Rho0-Gal-Rho0-Glu	NM_000029.3	26.375675379153908	-1.8903615241863216	1.5711800936959293	-1.203147577907236	0.2289192166981736	0.5897435135641865	not_sig
Rho0-Gal-Rho0-Glu	NM_001286717.1	21.250893498236252	-28.76604783203207	10.201356768265384	-2.819825684512687	0.00480497435080596	0.03201858400779559	sig
Rho0-Gal-Rho0-Glu	NM_015239.2	199.17179902689313	0.15963004810744563	1.010914073200858	0.15790664344201769	0.8745303630365548	1	not_sig
Rho0-Gal-Rho0-Glu	XM_005251847.2	667.209999641036	-0.20934823679166575	0.42302345110158784	-0.4948856529029436	0.6206808386204596	0.9729308335737872	not_sig
Rho0-Gal-Rho0-Glu	XM_005251848.2	14.887271236127376	1.452241700677503	4.2092995178814	0.3450079269741387	0.7300884113532566	1	not_sig
Rho0-Gal-Rho0-Glu	XM_005251849.2	56.308875086582496	-2.3484504663215597	1.9212504090414544	-1.2223552199493055	0.2215733255543527	0.5780224347055521	not_sig
Rho0-Gal-Rho0-Glu	NM_000685.4	104.26841161562874	-0.2710712961179701	1.810950662277021	-0.14968452855426512	0.881013515074067	1	not_sig
Rho0-Gal-Rho0-Glu	NM_004835.4	6.078472164955476	5.000998817419333	10.206519924680258	0.4899808019113822	0.6241474839411639	0.9750639605961536	not_sig
Rho0-Gal-Rho0-Glu	NM_009585.3	143.03204651378925	-0.9274817941278756	2.659231069845271	-0.3487781880428472	0.7272558397926261	1	not_sig
Rho0-Gal-Rho0-Glu	NM_031850.3	8.555680536710938	2.4054848506180533	5.94338753824444	0.4047329633377039	0.6856738093888013	1	not_sig
Rho0-Gal-Rho0-Glu	NM_032049.3	389.6676795442725	-0.5553485735942917	1.3849800782579778	-0.4009794670063463	0.6884352412933247	1	not_sig
Rho0-Gal-Rho0-Glu	NM_001040194.1	117.95662959269669	-0.772112743339806	0.750680435645827	-1.0285505078809472	0.3036909450272806	0.6967746173597054	not_sig
Rho0-Gal-Rho0-Glu	NM_001040195.1	13.111344312581643	-1.2689333315695113	3.3098120990081266	-0.3833853081719597	0.7014340950771452	1	not_sig
Rho0-Gal-Rho0-Glu	NM_001040196.1	11.321756932924227	-2.2333052801363698	3.885698496627717	-0.5747500178087903	0.5654603745786282	0.944285072651553	not_sig
Rho0-Gal-Rho0-Glu	NM_001040197.1	18.29225295635857	1.0912117666091234	2.068060193327852	0.527649905998714	0.5977423479262396	0.9609918029541128	not_sig
Rho0-Gal-Rho0-Glu	NM_020350.4	460.6217603393753	-1.0027672766974072	0.34089349746784026	-2.941585228659305	0.00326536971220794	0.0232264573308457	not_sig
Rho0-Gal-Rho0-Glu	NM_015446.4	2801.7049746587	0.1385499600806037	0.5580575959550316	0.24827179324294707	0.8039241216299136	1	not_sig
Rho0-Gal-Rho0-Glu	XM_006711758.1	120.34250129815092	3.4797843081814865	3.223761633589449	1.0794173712859076	0.2804017104509121	0.6661815508731808	not_sig
Rho0-Gal-Rho0-Glu	XM_006711759.1	814.157564868696	1.2420174889358078	0.6169278290027386	2.0132297986030623	0.04409045974220668	0.18412389399393103	not_sig
Rho0-Gal-Rho0-Glu	rna8741	127.0941892838473	0.41183194541630447	1.7686275174120996	0.2328539736953247	0.8158747997059588	1	not_sig
Rho0-Gal-Rho0-Glu	rna12570	35.831280499302906	0.12846889000525374	0.3614545902905085	0.3554219353031335	0.722273518227028	1	not_sig
Rho0-Gal-Rho0-Glu	NM_000687.2	7585.724504464198	-0.9749755691097504	0.2163721071530743	-4.506013191524708	6.605698255484809e-6	9.356514730862992e-5	not_sig
Rho0-Gal-Rho0-Glu	XM_005260316.2	60.416344209743606	-0.5592445608683045	0.909505169626792	-0.6148888203656786	0.5386281463858633	0.926590432553038	not_sig
Rho0-Gal-Rho0-Glu	XM_005260317.1	9.932087554972185	-0.04169354459756618	2.332121494337936	-0.01787794705326985	0.9857362219052068	1	not_sig
Rho0-Gal-Rho0-Glu	NM_001242673.1	8.831287093832508	1.457735112881161	2.1707790178479787	0.6715262589585466	0.501885337039105	0.8993122562691632	not_sig
Rho0-Gal-Rho0-Glu	NM_001242674.1	1545.8636942070991	-0.15455771394032414	0.5753622092214006	-0.26862680840557257	0.7882168802045	1	not_sig
Rho0-Gal-Rho0-Glu	NM_001242675.1	68.74122261114653	0.08853115600260991	1.0707594736764758	0.08268071231593803	0.934105421695382	1	not_sig
Rho0-Gal-Rho0-Glu	NM_001242676.1	3.443981823321468	7.045557618565815	10.202234911152312	0.690589628637559	0.4898234669687749	NA	NA
Rho0-Gal-Rho0-Glu	NM_006621.5	3793.490158167522	0.4416696365720401	0.3979232495652178	1.1099367454769755	0.2670262848489132	0.6471297578124527	not_sig
Rho0-Gal-Rho0-Glu	NM_001130720.2	489.55217906531254	1.2539845642862768	0.6240000219119309	2.0095905773273506	0.04447453935592003	0.18531435864315607	not_sig
Rho0-Gal-Rho0-Glu	NM_001130722.2	715.5608774435906	0.42724329379468273	0.6685654009082659	0.6390448761097419	0.5227937385852165	0.914926347628923	not_sig
Rho0-Gal-Rho0-Glu	NM_001130723.2	20.86910293177967	0.2642785440935498	5.189184500579738	0.0509287237838671	0.9593823169337116	1	not_sig
Rho0-Gal-Rho0-Glu	NM_015328.3	103.90678747354028	0.21801236616759792	2.0693249080876632	0.10535434301086671	0.9160946433721964	1	not_sig
Rho0-Gal-Rho0-Glu	NM_001029882.2	13.024226556163224	-29.90491573035633	6.617410310176999	-4.519126717042947	6.2095223471477e-6	8.832236282607374e-5	sig
Rho0-Gal-Rho0-Glu	XM_005245848.1	66.50213763853124	2.448022233131935	2.2319355807573587	1.0968158105626202	0.2727219172819443	0.6551806523962904	not_sig
Rho0-Gal-Rho0-Glu	XM_005245849.1	55.41185617258046	0	2.766050351352626	0	1	1	not_sig
Rho0-Gal-Rho0-Glu	XM_005245850.1	23.368728722503604	-1.9572219300562896	4.507673016711873	-0.43419784948908896	0.664144774602635	0.997172751706674	not_sig
Rho0-Gal-Rho0-Glu	XM_005245851.1	144.6017892437327	2.3448204576796723	2.081066370171179	1.1267398730232705	0.25985247881113027	0.6374605620487497	not_sig
Rho0-Gal-Rho0-Glu	XM_005245852.1	49.62790944692263	3.9076240825890185	2.5696538793393087	1.520681097951495	0.12833988437572957	0.4034109870425442	not_sig
Rho0-Gal-Rho0-Glu	XM_005245853.1	2.7146822934297044	0	10.26863711874899	0	1	NA	not_sig
Rho0-Gal-Rho0-Glu	NM_001134830.1	378.6260918051982	-0.23272399691044776	0.6384777749013477	-0.36449819564417313	0.7154860209345499	1	not_sig
Rho0-Gal-Rho0-Glu	NM_001134831.1	401.7596384698237	-0.12872739139017503	0.7031587207770045	-0.18307017688400232	0.8547429556884002	1	not_sig
Rho0-Gal-Rho0-Glu	NM_001134832.1	146.2958184446227	1.5608537992922664	0.9954110801333446	1.5680494525770956	0.1168695917392439	0.37796336417232496	not_sig
Rho0-Gal-Rho0-Glu	NM_017651.4	40.693438045538706	-34.89894468827281	4.8403951745322304	-7.209937087759658	5.59777335085414e-13	2.1351196005656796e-11	sig
Rho0-Gal-Rho0-Glu	XM_005267039.2	130.14947098662606	-0.2156290467028907	0.6060455679279608	-0.3557967554157941	0.7219927791040056	1	not_sig
Rho0-Gal-Rho0-Glu	XM_006715507.1	5.5768951721162905	2.103147577069158	3.759539866800181	0.5594162188946779	0.5758776949454079	0.9503861387109616	not_sig
Rho0-Gal-Rho0-Glu	rna30943	19.04990548622637	0.10577877846645782	1.712344844210416	0.0617742266250311	0.9507426284513052	1	not_sig
Rho0-Gal-Rho0-Glu	NM_024060.3	53.95182782262059	-0.7419672273846036	0.38846482106704566	-1.909998504746319	0.05613340584169905	0.2214444554602677	not_sig
Rho0-Gal-Rho0-Glu	XM_005274240.1	1583.4057535265415	3.4470746035585424	1.607536725678176	2.1443209032156423	0.03200718305240988	0.14463236627395273	not_sig
Rho0-Gal-Rho0-Glu	XM_005274241.1	28647.209958340052	5.385012100243895	0.978472238682466	5.503489917603519	3.723458337527537e-8	7.572112558626169e-7	sig
Rho0-Gal-Rho0-Glu	XM_005274242.1	1049.9416415944354	4.060624123408906	0.8748242058712248	4.641645825706194	3.4564495396178947e-6	5.136089256825124e-5	sig
Rho0-Gal-Rho0-Glu	XM_005274243.1	733.6256581402392	3.2183980673450265	0.906345914272128	3.5509599774934393	3.838287795952758e-4	0.00365510577651663	sig
Rho0-Gal-Rho0-Glu	XM_005274244.1	2661.322808432153	3.907488877742675	0.6316541238432367	6.186121059367027	6.166266060962965e-10	1.6331615364810718e-8	sig
Rho0-Gal-Rho0-Glu	XM_005274245.1	1471.1637689830989	3.143024136332712	2.2561805693405983	1.3930729565902191	0.16359772997649158	0.4745214507171006	not_sig
Rho0-Gal-Rho0-Glu	XM_006718686.1	3657.646735182887	1.1680335594026052	0.673411508050345	1.7345019285225547	0.08282906386928106	0.29537247632512575	not_sig
Rho0-Gal-Rho0-Glu	XM_006718687.1	5711.06009102159	1.785089980476953	0.5566869094039043	3.20663186132473	0.00134298739735998	0.01087941780807671	sig
Rho0-Gal-Rho0-Glu	XM_006718688.1	8279.81364245833	1.7650016686717214	0.1532417124111493	11.517762630687663	1.0736262297307232e-30	1.6457012560788032e-28	sig
Rho0-Gal-Rho0-Glu	NM_138420.2	199.30674288567985	4.558715436099591	2.7101402329649593	1.682095775210955	0.0925502694941428	0.3202372509140236	not_sig
Rho0-Gal-Rho0-Glu	XM_005267299.1	5570.188940159089	3.0568163168533204	0.2083492165985373	14.671599762927933	9.80068115701576e-49	3.7266140421145754e-46	sig
Rho0-Gal-Rho0-Glu	NM_001621.4	2580.843941533096	0.9719268284965674	0.3934164125669804	2.470478600917784	0.01349323916063112	0.0739422270213515	not_sig
Rho0-Gal-Rho0-Glu	NM_001242412.1	1669.9464374377494	1.651366563086189	0.13523702313747124	12.21090589525577	2.7184536462598635e-34	4.8843542052268337e-32	sig
Rho0-Gal-Rho0-Glu	NM_020731.4	9.704818287754216	2.0089809097923865	10.135552158482446	0.1982112941040977	0.8428797513757735	1	not_sig
Rho0-Gal-Rho0-Glu	NM_012111.2	4354.939946900093	-0.7093199173204641	0.07426264052717771	-9.551504124888693	1.2782673900159223e-21	1.0261913870322588e-19	not_sig
Rho0-Gal-Rho0-Glu	NM_152392.3	681.4538300668553	0.4288166322625954	0.16135076894041203	2.657667112952901	0.00786835698966763	0.04809355497821649	not_sig
Rho0-Gal-Rho0-Glu	XM_006711943.1	136.0194641591318	0.5344604209164066	0.4589349351140451	1.164566869993441	0.24419436079108908	0.6140978001109311	not_sig
Rho0-Gal-Rho0-Glu	XM_006711944.1	16.495749897857248	0.05483301938871791	1.6321465011998195	0.03359564803062053	0.9731995926794272	1	not_sig
Rho0-Gal-Rho0-Glu	XM_006711945.1	198.9106435964351	0.30399499009560926	0.27609005086709526	1.1010718754293212	0.2708653764058289	0.6523864368371012	not_sig
Rho0-Gal-Rho0-Glu	NM_022831.2	3767.257332106696	0.04003415260482762	0.1445331358754375	0.2769894416414663	0.7817882134334769	1	not_sig
Rho0-Gal-Rho0-Glu	NM_001185095.1	5.097729621333145	4.464196371580979	10.209068057801709	0.43727756013630126	0.6619100672068985	0.9961995928775788	not_sig
Rho0-Gal-Rho0-Glu	NM_001185096.1	8.44192443716695	-6.0413332077404585	3.6542403811241626	-1.653239135265083	0.09828220461375647	0.3348736050645575	not_sig
Rho0-Gal-Rho0-Glu	NM_031426.3	723.2506740232096	-0.33400335782119384	0.5282011611915381	-0.6323412032410818	0.5271639451497606	0.918241123399725	not_sig
Rho0-Gal-Rho0-Glu	rna41918	21.598192894268635	0	10.26863711874899	0	1	1	not_sig
Rho0-Gal-Rho0-Glu	NM_001130846.2	2.8493813311936185	2.507603320907682	1.7482076623375729	1.4343852706575495	0.15146234860308982	NA	NA
Rho0-Gal-Rho0-Glu	NM_001130847.3	1.3556477233343962	-0.5190866889627999	10.144176376501653	-0.05117090532507218	0.9591893356481266	NA	not_sig
Rho0-Gal-Rho0-Glu	NM_004208.3	1339.173901653159	-0.5717705060900622	0.3925237911877345	-1.456651848694181	0.1452125076713511	0.4378692268880213	not_sig
Rho0-Gal-Rho0-Glu	NM_145812.2	2.274493889615726	-0.5660667224259275	10.139612648421185	-0.0558272531756002	0.9554794239006086	NA	not_sig
Rho0-Gal-Rho0-Glu	NM_145813.2	48.39531846287093	-24.568932169627196	8.317484246012235	-2.9538898353076672	0.00313796001326424	0.02244387235500504	sig
Rho0-Gal-Rho0-Glu	NM_001198696.1	151.17249695432076	-1.125790146128196	2.7064215258846325	-0.4159699940903387	0.6774319601112693	1	not_sig
Rho0-Gal-Rho0-Glu	NM_032797.5	586.188983532761	0.01526509685336511	0.8304280202079689	0.01838220349253411	0.9853339496007056	1	not_sig
Rho0-Gal-Rho0-Glu	NM_001018060.2	2.0661210720331975	0	10.268637118748988	0	1	NA	not_sig
Rho0-Gal-Rho0-Glu	rna82269	1.8430051615326404	0	3.6301494544170527	0	1	NA	not_sig
Rho0-Gal-Rho0-Glu	NM_001286587.1	100.0954380562944	0	9.420124500931678	0	1	1	not_sig
Rho0-Gal-Rho0-Glu	NM_001286588.1	49.54773879990257	-0.23453059637328608	0.9532235870711724	-0.2460394387573782	0.8056517029592205	1	not_sig
Rho0-Gal-Rho0-Glu	NM_001286589.1	425.2911444678476	0.3855423035921898	0.1420723040915556	2.713704870611058	0.00665354129112483	0.04191662649254613	not_sig
Rho0-Gal-Rho0-Glu	NM_016108.3	978.47138021646	-0.5889857600189452	0.4214329000315565	-1.3975789739596565	0.16223953598403695	0.4720334230709411	not_sig
Rho0-Gal-Rho0-Glu	XM_005267010.2	23.8847440441844	1.2021538561587102	0.8560501160682352	1.4043031285131995	0.1602286030774921	0.4682100089094522	not_sig
Rho0-Gal-Rho0-Glu	NM_001624.2	1463.6145712052291	0.3938166952782151	0.18564342689931865	2.121360835963218	0.03389144840500281	0.15118310619441552	not_sig
Rho0-Gal-Rho0-Glu	XM_005266839.2	5.355695631948638	-3.5482376180950506	4.224542157359506	-0.8399105715902784	0.4009585298065446	0.809245722589091	not_sig
Rho0-Gal-Rho0-Glu	NM_001039775.3	1.4017113938614092	0	10.26863711874899	0	1	NA	not_sig
Rho0-Gal-Rho0-Glu	XM_005245918.1	4.716591117858206	0.921173312554943	2.507030903936262	0.36743596224068026	0.7132938507257094	1	not_sig
Rho0-Gal-Rho0-Glu	NM_001142415.1	29.227893778807346	-7.372284642035558	2.787005022147508	-2.645235506735791	0.00816340787977277	0.04951444539516935	sig
Rho0-Gal-Rho0-Glu	NM_001142416.1	1792.9122439116218	-0.7261436177283427	0.4355443519494743	-1.6672093541752084	0.0954727833633	0.32794366223762106	not_sig
Rho0-Gal-Rho0-Glu	NM_004757.3	93.43942186562228	0.04451634553240958	1.2999526298695865	0.03424459054086881	0.9726821092659828	1	not_sig
Rho0-Gal-Rho0-Glu	NM_006303.3	646.1767896846609	-0.6623792764091668	0.2861791653505229	-2.3145614936638035	0.02063694225145938	0.10294545452825526	not_sig
Rho0-Gal-Rho0-Glu	XM_005249847.1	18.950495870737644	0.1406594510155925	0.5879762226391547	0.2392264271916251	0.8109300115644368	1	not_sig
Rho0-Gal-Rho0-Glu	XM_005249848.1	349.8425103212373	-0.5883456688960605	0.5463495744232204	-1.076866710324018	0.28153981714559906	0.6679472585639071	not_sig
Rho0-Gal-Rho0-Glu	XM_005249850.1	186.40208956298517	-0.10857851819534516	2.3816619543518045	-0.04558939105398608	0.9636375250940228	1	not_sig
Rho0-Gal-Rho0-Glu	XM_006715772.1	266.23109883616655	-2.3089180264530778	2.153879005618245	-1.0719813046278015	0.28372842937638354	0.6708424780932917	not_sig
Rho0-Gal-Rho0-Glu	NM_003977.2	1911.650031939269	-0.7677710702504846	0.3634764486095248	-2.112299361313737	0.03466078061127147	0.1537341486358149	not_sig
Rho0-Gal-Rho0-Glu	NM_001042478.1	10.087966404037	0	10.26863711874898	0	1	1	not_sig
Rho0-Gal-Rho0-Glu	NM_018836.3	105.9087137574184	0	2.62770265689446	0	1	1	not_sig
Rho0-Gal-Rho0-Glu	NM_001289097.1	24.381745730431216	-0.06908100440230196	0.6954822465570185	-0.09932820678642355	0.92087768337595	1	not_sig
Rho0-Gal-Rho0-Glu	NM_032876.5	980.7631520886648	2.3734033419503135	0.3731511816579919	6.360433675714937	2.011849130048962e-10	5.684516801729932e-9	sig
Rho0-Gal-Rho0-Glu	NM_198086.2	2010.7818776189993	1.845688731324154	0.1740153511216122	10.606470747711665	2.7805429673731724e-26	3.0997366611959427e-24	sig
Rho0-Gal-Rho0-Glu	NM_000476.2	391.595540003845	-0.38640999420557703	0.1860030743978308	-2.077438749098888	0.03776108293636759	0.16418924555551517	not_sig
Rho0-Gal-Rho0-Glu	XM_005251786.1	411.2373460503857	-0.8095154324133358	0.4202936698696412	-1.926070960489165	0.05409551403323331	0.21520187014145395	not_sig
Rho0-Gal-Rho0-Glu	XM_005251788.1	3.5922031331371485	0	1.771164573825252	0	1	NA	not_sig
Rho0-Gal-Rho0-Glu	NM_001625.3	1654.654273972688	-0.5810657092740249	0.3503230522063133	-1.6586567901098952	0.097184971141345	0.3325193699521684	not_sig
Rho0-Gal-Rho0-Glu	NM_013411.4	2832.52721462631	-1.112495444519032	0.18068526055218564	-6.1570901861013745	7.409365987268554e-10	1.940399418267538e-8	not_sig
Rho0-Gal-Rho0-Glu	rna1872	331.19881797549476	-1.504782990161789	1.3352661867543731	-1.126953565580403	0.25976211397448107	0.6373175827870556	not_sig
Rho0-Gal-Rho0-Glu	rna1873	137.37487092634592	0.2791415550807209	1.4381098305873283	0.19410308527459175	0.8460951658725006	1	not_sig
Rho0-Gal-Rho0-Glu	rna1875	70.23328248949608	4.790762138837494	4.766288217762326	1.005134796713292	0.3148319467063022	0.7106197362859615	not_sig
Rho0-Gal-Rho0-Glu	NM_001199852.1	22.230462138174993	-0.513854495661221	1.1972252885291377	-0.4292045119532362	0.6677743997523593	0.9991814248247816	not_sig
Rho0-Gal-Rho0-Glu	NM_001199853.1	9.899525295555485	0	10.26863711874899	0	1	1	not_sig
Rho0-Gal-Rho0-Glu	NM_001199855.1	1.4884598218843956	0	10.268637118748988	0	1	NA	not_sig
Rho0-Gal-Rho0-Glu	NM_001199856.1	265.7785555590904	-0.3408396638444584	0.9215068175201302	-0.369872102261482	0.7114777888285595	1	not_sig
Rho0-Gal-Rho0-Glu	NM_016282.3	1567.0949478706568	-0.11143548747879713	0.344604550268765	-0.32337207210957025	0.7464134775363309	1	not_sig
Rho0-Gal-Rho0-Glu	NM_001005353.2	356.314025511048	0.06730224609783905	2.3520190253488824	0.02861466908749001	0.9771719126353888	1	not_sig
Rho0-Gal-Rho0-Glu	NM_013410.3	2563.315499123327	-0.5636696418047942	0.6096382638088623	-0.9245968884615804	0.3551756321759912	0.7596379864742215	not_sig
Rho0-Gal-Rho0-Glu	NM_203464.2	334.36210031195486	1.7278908328245428	3.4326432479389117	0.5033703499080581	0.6147039137335886	0.969398935805292	not_sig
Rho0-Gal-Rho0-Glu	NM_012093.3	33.015488695501325	-0.1904689905729972	1.811477291810925	-0.1051456683636295	0.916260222002731	1	not_sig
Rho0-Gal-Rho0-Glu	NM_174858.2	656.8458666577924	-0.6669271085886206	0.6509991799314339	-1.0244668951178468	0.30561479948809545	0.6993101466016823	not_sig
Rho0-Gal-Rho0-Glu	XM_005270739.2	232.2651744503343	-0.3816980904284962	0.9030200510655236	-0.4226906035786353	0.6725210121302727	1	not_sig
Rho0-Gal-Rho0-Glu	XM_006710572.1	1160.196295022355	-0.8231615937811109	0.8920470582507635	-0.9227782168748678	0.3561227948870452	0.7605191780916842	not_sig
Rho0-Gal-Rho0-Glu	NM_001015891.1	34.10010760141932	0.7240104340004646	0.6381890646776671	1.1344764021711085	0.2565947667818961	0.6325173728408934	not_sig
Rho0-Gal-Rho0-Glu	NM_016283.4	643.2763004774644	-0.32354066999167075	0.17062735967454626	-1.896182831456752	0.05793587259590339	0.22680067731058717	not_sig
Rho0-Gal-Rho0-Glu	NM_152327.3	4.469026727496718	0.28618497414465754	1.0509889929728595	0.27230063878704003	0.7853908650926333	1	not_sig
Rho0-Gal-Rho0-Glu	XM_006720021.1	2.9593803627279787	-4.133352513871145	4.866840109259674	-0.8492887419923675	0.3957206437234684	NA	NA
Rho0-Gal-Rho0-Glu	XM_006720022.1	1.640383783435776	0.39584552448793386	6.475528318598456	0.06112945616360295	0.9512561103846532	NA	not_sig
Rho0-Gal-Rho0-Glu	XM_006720023.1	2.1565365507607193	2.492975287773906	4.474987694897986	0.5570909816391656	0.5774652688906691	NA	NA
Rho0-Gal-Rho0-Glu	NM_152572.2	1.826011524039658	0.2532081065939614	3.7584617267580502	0.0673701436923696	0.9462870370541644	NA	not_sig
Rho0-Gal-Rho0-Glu	XM_005272169.1	2.961858496190199	-0.07863741376014578	2.454121415985755	-0.03204300050026629	0.9744377590488928	NA	not_sig
Rho0-Gal-Rho0-Glu	XM_006716965.1	2.570697571138526	-0.6399161772148239	2.156051890487386	-0.2967999889233499	0.766619213927725	NA	not_sig
Rho0-Gal-Rho0-Glu	NM_001145128.2	35.433812250120276	0.05198291228520598	1.0995026177022602	0.0472785707357749	0.962291207055999	1	not_sig
Rho0-Gal-Rho0-Glu	NM_145025.4	154.8749482308042	-0.4441620683783063	0.23862465677121628	-1.8613418847330223	0.0626959118383803	0.24040784643405191	not_sig
Rho0-Gal-Rho0-Glu	XM_006715376.1	9.560823537917742	0	10.268637118748988	0	1	1	not_sig
Rho0-Gal-Rho0-Glu	NM_001242902.1	74.75436755783855	1.761756749684608	1.9586492910477984	0.8994753464731499	0.3683995217393665	0.7739577240379334	not_sig
Rho0-Gal-Rho0-Glu	NM_003488.3	555.3910306858656	0.848630862715518	1.041834084322407	0.8145547122001241	0.4153272424769147	0.8227843109725765	not_sig
Rho0-Gal-Rho0-Glu	XM_005257707.1	6.271144226319593	5.142481499483611	6.09532195462329	0.8436767635519316	0.39885005554529496	0.8073393249909163	not_sig
Rho0-Gal-Rho0-Glu	XM_005257709.1	8.943522450041447	5.842609370572717	5.726927781733383	1.0201995892471898	0.30763381240515203	0.701783375141155	not_sig
Rho0-Gal-Rho0-Glu	XM_006722126.1	5.034707483307378	0	10.268637118748986	0	1	1	not_sig
Rho0-Gal-Rho0-Glu	XM_006722127.1	1754.0945240584306	0.5965950512013255	0.3205016738862222	1.8614412959762456	0.06268188342864543	0.2403728452864113	not_sig
Rho0-Gal-Rho0-Glu	rna70267	8.899259640747404	0.98292202964437	1.2520494781403495	0.7850504686957653	0.4324239787984378	0.8390691318502382	not_sig
Rho0-Gal-Rho0-Glu	NM_007202.3	1095.9128822671396	0.6954561863312118	0.25648512317730005	2.7114874255317525	0.00669820815675464	0.04209529894900349	not_sig
Rho0-Gal-Rho0-Glu	XM_006721431.1	80.23895679416981	0.7411378517186351	1.5322587752044414	0.483689742040961	0.6286060743109885	0.9773910847633148	not_sig
Rho0-Gal-Rho0-Glu	XM_006721432.1	234.968634627507	1.0664004044209807	0.6090795201203956	1.7508393718609805	0.07997358256119125	0.2877897289536854	not_sig
Rho0-Gal-Rho0-Glu	XM_006721433.1	198.70884728374213	2.3485210953792652	0.9439412757617364	2.4879949162982293	0.01284655693635103	0.07120298208563763	not_sig
Rho0-Gal-Rho0-Glu	rna68185	47.39321663294792	1.9393057207580295	1.1272966145223575	1.7203153950566288	0.08537512652334878	0.30208587836429013	not_sig
Rho0-Gal-Rho0-Glu	NM_016248.3	377.9524180218295	1.422889476187064	1.681503451516407	0.8462007466614947	0.39744076548507	0.8055902657992289	not_sig
Rho0-Gal-Rho0-Glu	XM_005266247.1	2500.717463493685	1.3953160850493596	0.29650623633054474	4.705857462956911	2.5280111093015464e-6	3.837321561476184e-5	not_sig
Rho0-Gal-Rho0-Glu	XM_005266248.1	328.24528667021644	-1.6314707180656196	1.5198251751146965	-1.0734594641403397	0.28306501674293866	0.6699779065941847	not_sig
Rho0-Gal-Rho0-Glu	XM_005266249.1	46.67722407850701	39.31299469454305	4.134453106936752	9.50863238201542	1.931855163831496e-21	1.5333240718624388e-19	sig
Rho0-Gal-Rho0-Glu	XM_005266250.1	111.1441663222928	0	3.0007412193801413	0	1	1	not_sig
Rho0-Gal-Rho0-Glu	NM_005100.3	968.3636097937554	-0.24199761041906567	2.240035731224698	-0.10803292422784612	0.9139695752831348	1	not_sig
Rho0-Gal-Rho0-Glu	NM_144497.2	4095.8531279408166	1.5473064521112063	0.6108364627591967	2.533094447443266	0.01130604849941378	0.06436548107529544	not_sig
Rho0-Gal-Rho0-Glu	XM_005267233.1	3600.4325064551504	2.3823072578787543	1.1202409793790304	2.126602491545444	0.03345312531306034	0.14963607967635623	not_sig
Rho0-Gal-Rho0-Glu	XM_005267234.2	15.484728380163665	0.9563320549488536	1.9781705620030592	0.4834426683513526	0.6287814581852249	0.977477872324136	not_sig
Rho0-Gal-Rho0-Glu	XM_005267235.1	2620.0723760390338	-0.3511323317865826	1.2016331032352825	-0.2922125987052057	0.7701240794433768	1	not_sig
Rho0-Gal-Rho0-Glu	NM_001270546.1	662.3880572814279	1.2208159673234191	0.5463648410888261	2.2344336156230504	0.02545455593588041	0.12130296543387448	not_sig
Rho0-Gal-Rho0-Glu	NM_006738.5	54.17335167866733	47.763308829195765	4.166837454075727	11.46272427365191	2.0302645379898412e-30	3.026945466654702e-28	sig
Rho0-Gal-Rho0-Glu	NM_007200.4	1195.9106377894252	3.6556980799282006	0.8407292454248799	4.348246596418468	1.3723025568533595e-5	1.8296497068826892e-4	sig
Rho0-Gal-Rho0-Glu	XM_005254841.1	1.4037614852166762	0	10.268637118748986	0	1	NA	not_sig
Rho0-Gal-Rho0-Glu	XM_005254845.1	429.63077097847435	2.9135673772950295	1.461087336454749	1.9941089793883549	0.04614014615674405	0.19069938567024375	not_sig
Rho0-Gal-Rho0-Glu	XM_005254848.1	1795.208063148361	2.547155252395117	0.4777235180534584	5.3318607021354225	9.72114979930785e-8	1.8620770368758827e-6	sig
Rho0-Gal-Rho0-Glu	XM_005254850.1	34.56745638627173	7.0066865728583405	2.1461857720542334	3.2647157874650583	0.0010957396355127	0.00909734679443696	sig
Rho0-Gal-Rho0-Glu	XM_005254854.2	166.80102673808352	0.7491317514337372	2.129759492348205	0.35174476466719184	0.7250296858412526	1	not_sig
Rho0-Gal-Rho0-Glu	XM_005254855.1	117.07483447453237	0	2.2645754227768884	0	1	1	not_sig
Rho0-Gal-Rho0-Glu	XM_006720376.1	108.30017994574358	8.954064109538413	1.52000628891006	5.890807278145566	3.843135421523113e-9	9.089182042484581e-8	sig
Rho0-Gal-Rho0-Glu	XM_006720377.1	101.74972543806008	8.785917692472324	1.4468620958987135	6.072394679062334	1.2601674691281342e-9	3.1911447872072334e-8	sig
Rho0-Gal-Rho0-Glu	NM_178813.5	0.9034154669880872	-0.7938004482262708	10.178344247436694	-0.07798915314012697	0.9378366812525124	NA	not_sig
Rho0-Gal-Rho0-Glu	NM_005088.2	740.2252261770263	0.9998445203935382	0.17090469279490555	5.8503046583595175	4.906734220966018e-9	1.1455507866378113e-7	not_sig
Rho0-Gal-Rho0-Glu	rna84035	82.03451234230675	2.7326422377609405	1.4025618390504813	1.9483221072169687	0.05137643352867389	0.20691891296616988	not_sig
Rho0-Gal-Rho0-Glu	NM_001004065.4	5736.306980779174	2.3962227531181908	0.675993549643411	3.544742038414726	3.929974998562877e-4	0.00373222078711534	sig
Rho0-Gal-Rho0-Glu	NM_001136562.2	4751.385874820793	1.9320630901790483	0.2676794819455962	7.21782288330835	5.282645640184698e-13	2.019634070901789e-11	sig
Rho0-Gal-Rho0-Glu	NM_001198656.1	33.97593575755434	2.9595439485987467	2.996718805746173	0.9875948130080996	0.3233511276255603	0.7208912075782856	not_sig
Rho0-Gal-Rho0-Glu	NM_001278309.1	6.735334199088593	0	4.63615830191901	0	1	1	not_sig
Rho0-Gal-Rho0-Glu	NM_006422.3	4.7694247285765226	4.703786029188955	3.915327799619845	1.201377322646054	0.2296048687159941	0.5910132459796508	not_sig
Rho0-Gal-Rho0-Glu	XM_005253664.1	1.6790783836370595	-3.5408519262797924	10.217236938305636	-0.3465567009613643	0.7289243797529226	NA	NA
Rho0-Gal-Rho0-Glu	XM_005253665.2	2.6204142861456696	-2.5455741710198327	5.012183791511764	-0.5078772600739053	0.6115394230769677	NA	NA
Rho0-Gal-Rho0-Glu	XM_006718951.1	15.27702356853669	1.8910573108708637	0.8201366304890907	2.3057832568009147	0.02112274623854094	0.10480755046983688	not_sig
Rho0-Gal-Rho0-Glu	NM_004857.3	124.81196206571435	-1.018643564989891	0.22595081686706744	-4.508253517796241	6.536344574875512e-6	9.277032342078087e-5	not_sig
Rho0-Gal-Rho0-Glu	NM_004274.4	86.20160467380713	0.5194742731750172	0.8626873047421904	0.6021582447307016	0.5470688070273695	0.9324902544914168	not_sig
Rho0-Gal-Rho0-Glu	XM_005268219.2	50.93361280892934	0.12393615544847346	1.1272431314514937	0.10994625027245648	0.912452002441635	1	not_sig
Rho0-Gal-Rho0-Glu	NM_004842.3	46.40408797659277	0	6.250369946037812	0	1	1	not_sig
Rho0-Gal-Rho0-Glu	NM_016377.3	40.51958338822113	0.14747099233666358	0.6555032448914777	0.2249737030074935	0.8219997318468568	1	not_sig
Rho0-Gal-Rho0-Glu	NM_138633.2	0.6696667076604651	0	10.268637118748988	0	1	NA	not_sig
Rho0-Gal-Rho0-Glu	XM_005267228.1	71.09967621020458	-1.7913358691892354	1.031286762583415	-1.7369910428229165	0.08238875191653153	0.2942646194832431	not_sig
Rho0-Gal-Rho0-Glu	XM_005267229.2	7.06477526565402	3.856904845390696	10.13989119810118	0.3803694507208272	0.7036711882713595	1	not_sig
Rho0-Gal-Rho0-Glu	XM_006715614.1	7.086689086793797	-0.802066959860101	1.4577160134356644	-0.5502216841054822	0.5821673324435684	0.953579495172193	not_sig
Rho0-Gal-Rho0-Glu	rna30827	10.967177187657116	-0.8170365250401717	2.1888911197854077	-0.37326503710256337	0.7089511954249892	1	not_sig
Rho0-Gal-Rho0-Glu	NM_005858.3	656.1223200657809	0.7833089886454909	0.2607551622861059	3.0040018451716337	0.00266453709023897	0.01951593382310169	not_sig
Rho0-Gal-Rho0-Glu	XM_005259706.2	49.52827642692793	-22.80982783499279	4.979847650229326	-4.580426839753296	4.6402791962168216e-6	6.750009930416113e-5	sig
Rho0-Gal-Rho0-Glu	rna74804	34.638056533261825	0.649336175479263	0.4596100456711164	1.41279804824786	0.1577151123058708	0.4635161158607111	not_sig
Rho0-Gal-Rho0-Glu	NM_014371.2	1380.6548088255786	-0.7849658860568007	0.41532951699465026	-1.8899833841256015	0.05876018235899866	0.2290769118495663	not_sig
Rho0-Gal-Rho0-Glu	XM_005259854.2	238.90707525595303	0.10727678467404347	0.39710177615750714	0.2701493448659193	0.7870453611336231	1	not_sig
Rho0-Gal-Rho0-Glu	rna74807	7.02297473683319	3.421055633003509	10.154083963466046	0.3369142549256357	0.7361815390573843	1	not_sig
Rho0-Gal-Rho0-Glu	rna74808	44.52395093111506	0.9702597337691437	1.2726290207766184	0.7624057898483607	0.445817851724124	0.8510842719802297	not_sig
Rho0-Gal-Rho0-Glu	rna74809	15.842593481120089	0.4811536538960105	0.6611731109279373	0.7277271957123683	0.46678059911326264	0.8704400534939418	not_sig
Rho0-Gal-Rho0-Glu	NM_005751.4	1453.8935432326814	0.09760134684394645	0.4144648199995896	0.235487650903744	0.8138302625438512	1	not_sig
Rho0-Gal-Rho0-Glu	NM_147185.2	547.5758649282128	0.6942694695682956	0.9991459388964442	0.6948629249648111	0.4871412091559135	0.8875669800072837	not_sig
Rho0-Gal-Rho0-Glu	XM_005250102.1	0.8760540518412119	-0.4704811106567366	10.140629542457363	-0.04639565114640068	0.9629949026647052	NA	not_sig
Rho0-Gal-Rho0-Glu	XM_005250103.1	10.404481188336147	1.483998230909261	10.135343185242478	0.14641815316821538	0.8835912975870843	1	not_sig
Rho0-Gal-Rho0-Glu	XM_006715827.1	247.3562883092836	-1.636606189059863	3.442798573599074	-0.47537088042562087	0.634522646077311	0.98164458447908165	not_sig
Rho0-Gal-Rho0-Glu	NM_001206646.1	191.39086899993268	-1.383613899006229	0.4380443094239891	-3.1586163071622284	0.00158520042052625	0.01252709293172763	not_sig
Rho0-Gal-Rho0-Glu	NM_001206647.1	3.5727142868057955	-1.264245105902965	3.665854661798222	-0.34487049338797604	0.730191734136711	NA	not_sig
Rho0-Gal-Rho0-Glu	NM_001206648.1	30.475883332499237	-2.164657425555972	2.1279326569610015	-1.0172584261418398	0.30903050831460743	0.7036278820656273	not_sig
Rho0-Gal-Rho0-Glu	NM_020642.3	262.41698789635893	-0.2152488771739669	0.3923715682383593	-0.5485842874405383	0.5832907712341362	0.954071646577092	not_sig
Rho0-Gal-Rho0-Glu	XM_006718264.1	29.698703315701003	-0.14083027439450468	0.4216792457567484	-0.3339748773781117	0.7383985162427029	1	not_sig
Rho0-Gal-Rho0-Glu	rna47141	14.75222959736666	-1.015024816178821	2.449203327349423	-0.41443060477845306	0.6785587792122103	1	not_sig
Rho0-Gal-Rho0-Glu	rna47142	9.807941142765964	-0.9859793141687978	3.621759487868516	-0.27223765616448153	0.7854392894170857	1	not_sig
Rho0-Gal-Rho0-Glu	NM_001136275.1	100.95282221349925	0.2926022854519408	0.6184211880170196	0.47314401757510294	0.6361104346681377	0.9828589647780708	not_sig
Rho0-Gal-Rho0-Glu	NM_024595.2	3163.814352408286	1.2326126944913045	0.4897056941607294	2.517047910998439	0.01183427353736402	0.06677590604868776	not_sig
Rho0-Gal-Rho0-Glu	NM_018064.3	1032.471269841074	-0.02474022887809074	0.13808649544306645	-0.17916472424554522	0.8578083614812718	1	not_sig
Rho0-Gal-Rho0-Glu	NM_030767.4	139.73288790492452	0.6151443668715599	0.6940467954054894	0.8863154054506778	0.375447589850515	0.7818663381912887	not_sig
Rho0-Gal-Rho0-Glu	XM_005252243.1	68.13557157375298	0	3.5282069260544286	0	1	1	not_sig
Rho0-Gal-Rho0-Glu	XM_005252244.1	296.8433836599228	1.870927631388989	0.8503867304488216	2.200090340546049	0.02780048607573682	0.1296824278755459	not_sig
Rho0-Gal-Rho0-Glu	XM_005252245.1	93.03101357653416	24.624216815005795	3.629028212506499	6.785347308721618	1.1580757516714034e-11	3.8564001150871697e-10	sig
Rho0-Gal-Rho0-Glu	XM_005252246.2	208.052166470413	2.048943216953937	2.3700592634559805	0.8645113852411448	0.38730702870743144	0.7940563036626215	not_sig
Rho0-Gal-Rho0-Glu	XM_006717294.1	48.941706978035945	0	6.4262974156940755	0	1	1	not_sig
Rho0-Gal-Rho0-Glu	NM_152763.4	4.181890574527902	0.8619566271101728	3.1682044967600635	0.2720647066790181	0.7855722662698549	1	not_sig
Rho0-Gal-Rho0-Glu	rna4042	3.0120634633520877	-0.9735094001523148	1.4907122147378191	-0.6530498579992731	0.5137241364131186	NA	not_sig
Rho0-Gal-Rho0-Glu	NM_001202413.1	1082.2179537035745	-0.5397404425589102	0.4212055919973659	-1.2814180362597978	0.2000468723437474	0.5413270195846073	not_sig
Rho0-Gal-Rho0-Glu	NM_001202414.1	410.2590323810572	-0.4001018077048486	0.9061167817014112	-0.4415565584753649	0.6588101255063974	0.9941736236000424	not_sig
Rho0-Gal-Rho0-Glu	NM_006066.3	60.16694716888209	-0.4847961128086737	4.571678885204534	-0.10604334315291356	0.9155479631753028	1	not_sig
Rho0-Gal-Rho0-Glu	NM_153326.2	339.4342807632788	-1.2275354483351149	0.8689815604453089	-1.412613919800629	0.15776927395876977	0.463590900377467	not_sig
Rho0-Gal-Rho0-Glu	NM_001628.2	3943.979736489536	-1.2492659993053568	0.3135428956276744	-3.984354347447355	6.766384323028789e-5	7.805689497386761e-4	not_sig
Rho0-Gal-Rho0-Glu	XM_005250234.1	27.323588956432953	-0.99769957209276094	0.9772061917905044	-1.0209713983337614	0.30726798981278614	0.7012346906655051	not_sig
Rho0-Gal-Rho0-Glu	NM_020299.4	4.940545003953238	-3.3443488654945543	2.401408946380485	-1.3926611169394167	0.16372229195849758	0.4747985185560048	not_sig
Rho0-Gal-Rho0-Glu	XM_005250506.2	2.8404068586694855	-0.09691123070774696	1.7686864939196727	-0.05479276912042068	0.9563035611560968	NA	not_sig
Rho0-Gal-Rho0-Glu	NM_001353.5	598.7814924311454	0.10268118640583793	0.20304137253923568	0.5057155845712963	0.6130563261621305	0.9687630945361108	not_sig
Rho0-Gal-Rho0-Glu	NM_001135241.2	26.781999896015137	-0.4354135240011855	2.450693527880904	-0.17766951234317915	0.8589825298909981	1	not_sig
Rho0-Gal-Rho0-Glu	NM_001354.5	32.31945014935181	0	7.30811367262615	0	1	1	not_sig
Rho0-Gal-Rho0-Glu	NM_205845.2	309.02312726272726	-0.4413686003594944	1.3448742502436235	-0.32818577668472765	0.742771201393559	1	not_sig
Rho0-Gal-Rho0-Glu	NM_001253908.1	47.69152698401979	0	10.26863711874899	0	NA	NA	not_sig
Rho0-Gal-Rho0-Glu	NM_001253909.1	2.6872389260416836	-0.6233281245537032	2.739237986154393	-0.2275553010378596	0.8199919728558138	NA	not_sig
Rho0-Gal-Rho0-Glu	NM_003739.5	611.4651207631318	-0.630227959015457	0.5691678434877314	-1.1072796297724117	0.2681730486286825	0.6489206897414009	not_sig
Rho0-Gal-Rho0-Glu	NM_001040177.2	10.87823394939623	-2.012934406521321	2.3212788182232833	-0.867166145970362	0.3858509824497668	0.7930267552226394	not_sig
Rho0-Gal-Rho0-Glu	NM_001271021.1	1.8086957426681831	-0.5310915448777493	10.138452422183729	-0.05238388688550526	0.9582228128912302	NA	not_sig
Rho0-Gal-Rho0-Glu	NM_001271025.1	1.0638544812602675	-0.02247929653560963	10.141075441169846	-0.00221665805229592	0.9982313642118806	NA	not_sig
Rho0-Gal-Rho0-Glu	XM_006717511.1	12.017795965992503	1.9492785760400424	0.792815768769052	2.4586778578667112	0.01394496838702308	0.07585833917620821	not_sig
Rho0-Gal-Rho0-Glu	XM_006717512.1	1.0228137010444398	2.5669598232011435	10.231393632557364	0.2508905350912127	0.8018987423281966	NA	NA
Rho0-Gal-Rho0-Glu	XM_006717513.1	2.141597662077013	4.229637702453933	6.105077585441469	0.6928065439397819	0.488430964946069	NA	NA
Rho0-Gal-Rho0-Glu	XM_006717515.1	1.1524412007163167	-4.574761551554172	10.208856937883729	-0.4481169223341579	0.6540688157671688	NA	NA
Rho0-Gal-Rho0-Glu	rna42612	10.048682148698727	-0.18908672722066489	6.088756559099746	-0.03105506442658997	0.9752256257613332	1	not_sig
Rho0-Gal-Rho0-Glu	rna42614	0.8121370878703493	1.6611422557484794	10.158339198114536	0.16352498408960392	0.8701051034447105	NA	NA
Rho0-Gal-Rho0-Glu	rna42617	6.960455264080211	-0.13814681993326083	4.230896446964267	-0.03265190289220699	0.9739521793503036	1	not_sig
Rho0-Gal-Rho0-Glu	NM_003689.3	1187.0031924625137	-0.8699963751505176	0.3658370510438011	-2.378098043017393	0.01740219823557568	0.09015581175044604	not_sig
Rho0-Gal-Rho0-Glu	NM_012067.2	4.851824069077404	0.1271558951861353	0.677877010519248	0.187579595137376	0.8512062230151162	1	not_sig
Rho0-Gal-Rho0-Glu	rna1031	6.998494408856739	-3.980584706817216	2.028622341127903	-1.9622108196856551	0.04973794477875739	0.2014945432228963	not_sig
Rho0-Gal-Rho0-Glu	rna1032	4.334096314362617	1.884049293191555	2.843115901564388	0.6626705904444067	0.5075415492292386	0.9037425749934606	not_sig
Rho0-Gal-Rho0-Glu	NM_001014431.1	3324.866931733067	0.09464141986904498	0.20652152006311625	0.4582642033630252	0.6467626385406253	0.98882114395658	not_sig
Rho0-Gal-Rho0-Glu	NM_001014432.1	4.3448330374774935	0	10.268637118748986	0	1	1	not_sig
Rho0-Gal-Rho0-Glu	NM_005163.2	267.95342091849056	-0.02431279428401641	0.4249170371679312	-0.05721774407084499	0.9543717435909888	1	not_sig
Rho0-Gal-Rho0-Glu	XM_005267401.1	134.28217785323105	-0.3032380109956646	0.5619928175583566	-0.5395763104466664	0.5894892574208235	0.9575936406810848	not_sig
Rho0-Gal-Rho0-Glu	NM_001098632.2	443.52896838669454	-0.409852761998442	0.6004198638150777	-0.6826102644143563	0.49485314634005	0.8934752339649499	not_sig
Rho0-Gal-Rho0-Glu	NM_001098633.3	630.980843619052	-0.38010004771869754	0.4892189153261756	-0.7769528851215298	0.4371865679752314	0.8430287283391038	not_sig
Rho0-Gal-Rho0-Glu	NM_001278159.1	85.81820353069935	0.4184187548587821	0.4693894761803089	0.891410600560744	0.3727089328304391	0.778984955626881	not_sig
Rho0-Gal-Rho0-Glu	NM_001278160.1	14.592642347664317	0	6.273740517848359	0	1	1	not_sig
Rho0-Gal-Rho0-Glu	NM_032375.5	791.848749478617	0.00425097912858076	0.1396232050628922	0.03044607897853329	0.975711296161901	1	not_sig
Rho0-Gal-Rho0-Glu	NM_001243027.2	2.624454151493334	0	10.26863711874899	0	1	NA	not_sig
Rho0-Gal-Rho0-Glu	NM_001243028.2	246.60132461264735	-0.9696793884824456	0.5743023717175205	-1.6884474733797503	0.09132536396481344	0.3173420535447764	not_sig
Rho0-Gal-Rho0-Glu	NM_001626.5	754.6900490165036	-0.12849201838681013	0.4597978702616438	-0.2794532700068682	0.7798969951063411	1	not_sig
Rho0-Gal-Rho0-Glu	XM_006723081.1	1222.4818207412493	0.463983669639658	0.4639580916488163	1.0000551299595848	0.31728382892581186	0.7136719726381019	not_sig
Rho0-Gal-Rho0-Glu	XM_006723082.1	25.92411276861463	-0.8119838892272008	4.636315826542046	-0.17513558601395185	0.8609730967800282	1	not_sig
Rho0-Gal-Rho0-Glu	XM_006723083.1	32.482644340753815	-21.631470595388123	5.896815394690671	-3.668330979949703	2.4413900694885115e-4	0.00244442997139173	sig
Rho0-Gal-Rho0-Glu	XM_006723084.1	104.5049191175406	2.476209472981492	3.4148190610034543	0.7251363626434283	0.468368378491504	0.8715452916348949	not_sig
Rho0-Gal-Rho0-Glu	XM_006723085.1	13.906100413205564	32.39906461369671	10.20131242039674	3.1759702358411523	0.00149336272512446	0.01190878475533738	sig
Rho0-Gal-Rho0-Glu	NM_001206729.1	16.135874324783103	0	10.26863711874899	0	1	1	not_sig
Rho0-Gal-Rho0-Glu	NM_005465.4	1623.1097612643405	1.1295527696598893	1.4767659345171813	0.7648827368361453	0.44434137448180416	0.8497742052656894	not_sig
Rho0-Gal-Rho0-Glu	NM_181690.2	1.521111661916965	0	10.26863711874899	0	1	NA	not_sig
Rho0-Gal-Rho0-Glu	XM_005272994.2	1079.5990585751788	0.8086596136205559	1.9991857532319892	0.4044944859742194	0.6858491318486534	1	not_sig
Rho0-Gal-Rho0-Glu	XM_005272995.2	108.7783313684745	0.8957001871504294	4.782594480965046	0.18728332304052933	0.8514384979295346	1	not_sig
Rho0-Gal-Rho0-Glu	XM_005272997.2	73.20749736666095	-1.149657544589162	3.5473761691581163	-0.3240867305206048	0.7458723727514976	1	not_sig
Rho0-Gal-Rho0-Glu	XM_006711725.1	388.8705604690185	1.4338564547827963	0.7130779608253831	2.010799005936345	0.04434669118354488	0.1848287491922899	not_sig
Rho0-Gal-Rho0-Glu	XM_006711726.1	111.34517453892433	-0.25003652159963147	0.19056083575893035	-1.312108653406312	0.1894834766719669	0.5226244947276568	not_sig
Rho0-Gal-Rho0-Glu	NM_001012398.1	4.527076183432462	-7.421946847614185	10.201975557180695	-0.7275009439118114	0.4669191373091057	0.8705113243528037	not_sig
Rho0-Gal-Rho0-Glu	NM_022476.2	251.0018089018814	0.02059996920563498	0.2699867789076416	0.07629991842186434	0.93918049074637	1	not_sig
Rho0-Gal-Rho0-Glu	XM_005256094.2	308.10980333171005	0.05329955877698267	0.41268798291727266	0.1291521948378785	0.8972372222992937	1	not_sig
Rho0-Gal-Rho0-Glu	XM_005256095.2	114.79386208730348	-1.0891571627606869	1.2129005299382003	-0.8979773162570731	0.3691976429307738	0.7747383247283939	not_sig
Rho0-Gal-Rho0-Glu	XM_005256096.2	44.380959436090166	0.9399400158684535	1.6738300951656584	0.5615504336928702	0.5744223593254318	0.949739713639152	not_sig
Rho0-Gal-Rho0-Glu	XM_005256097.2	10.350129277547396	0.17407212179167642	3.633948158376842	0.04790165247415867	0.9617946224204564	1	not_sig
Rho0-Gal-Rho0-Glu	XM_005256098.2	22.44637993409146	24.567552577437144	7.927392011642969	3.099071238227497	0.00194128336292068	0.01492038392895993	sig
Rho0-Gal-Rho0-Glu	rna43564	83.51384249588477	0	10.268637118748988	0	1	1	not_sig
Rho0-Gal-Rho0-Glu	rna43565	3.713248693837002	0	10.26863711874899	0	1	NA	not_sig
Rho0-Gal-Rho0-Glu	rna81053	1.9697057344967783	0	9.792885054581348	0	1	NA	not_sig
Rho0-Gal-Rho0-Glu	rna59822	4.3535298337719	0	5.726492173252334	0	1	1	not_sig
Rho0-Gal-Rho0-Glu	rna59829	2.069867821121248	0	10.26863711874899	0	1	NA	not_sig
Rho0-Gal-Rho0-Glu	rna59830	1.6125389819788267	0	10.268637118748982	0	1	NA	not_sig
Rho0-Gal-Rho0-Glu	rna59831	5.407290361495338	0	4.299706957930946	0	1	1	not_sig
Rho0-Gal-Rho0-Glu	rna59832	1.4637884288791136	0	10.268637118748988	0	1	NA	not_sig
Rho0-Gal-Rho0-Glu	rna59833	2.870196219769293	0	6.731394111812574	0	1	NA	not_sig
Rho0-Gal-Rho0-Glu	rna59835	1.8394525074019656	0	10.268637118748993	0	1	NA	not_sig
Rho0-Gal-Rho0-Glu	rna59836	3.4796633227423466	-1.0020666995311729	6.01576853096591	-0.16657334709157734	0.8677057666033967	NA	not_sig
Rho0-Gal-Rho0-Glu	NM_000031.5	976.9568079516353	-0.07200847815916377	0.2320322093781015	-0.31033828601711233	0.7563037193308555	1	not_sig
Rho0-Gal-Rho0-Glu	XM_005251799.1	162.80365344609157	0.9366046934437402	0.31856949600179063	2.940032568085162	0.00328177750127354	0.02331949416412697	not_sig
Rho0-Gal-Rho0-Glu	NM_000688.5	579.2642742180533	-0.1271674885202974	0.4284759591427361	-0.2967902534712215	0.7666266469984204	1	not_sig
Rho0-Gal-Rho0-Glu	NM_199166.2	1453.4261084486125	-0.7147012536806419	0.17054891565250935	-4.190593947468034	2.7822518326674606e-5	3.493018547329706e-4	not_sig
Rho0-Gal-Rho0-Glu	XM_005264944.2	83.42185930447967	0.03639839834900722	0.8114162231020886	0.04485786371124569	0.9642206029001448	1	not_sig
Rho0-Gal-Rho0-Glu	XM_005264945.1	171.21922873058875	-1.313157588203287	0.8973100489326212	-1.4634379607866086	0.14334757781583843	0.434382037403144	not_sig
Rho0-Gal-Rho0-Glu	NM_000477.5	2.621092667625935	0.17062770092452226	1.058196233165446	0.16124391259087492	0.8719012963454902	NA	not_sig
Rho0-Gal-Rho0-Glu	NM_001243280.1	716.9735691586881	-0.01019630454112031	0.62506755203636	-0.01631232417664707	0.9869852255789208	1	not_sig
Rho0-Gal-Rho0-Glu	NM_001243281.1	52.54254316006756	-0.15251121189644187	0.8180010486614858	-0.186443785305654	0.8520967586271261	1	not_sig
Rho0-Gal-Rho0-Glu	NM_001243283.1	22.150063646576847	0.9033607230270376	0.6432256528033741	1.404422723331875	0.16019300824215452	0.46813388425891694	not_sig
Rho0-Gal-Rho0-Glu	NM_001627.3	6646.45492055278	0.1394078168453956	0.4821942278136957	0.28911133481933404	0.7724961798840337	1	not_sig
Rho0-Gal-Rho0-Glu	NM_001145396.1	156.7492809133579	0.16089343441733808	0.6332844285750537	0.2540618830299722	0.7994477503008574	1	not_sig
Rho0-Gal-Rho0-Glu	NM_153329.3	70.9583643384927	0.3850388854673936	1.3978575092606491	0.2754493093298524	0.7829710652468542	1	not_sig
Rho0-Gal-Rho0-Glu	NM_001017423.1	411.6085619397115	-0.6272926882585559	0.6310943815816873	-0.9939760304732814	0.3202345370356562	0.7170557964090191	not_sig
Rho0-Gal-Rho0-Glu	NM_002860.3	3123.582824129317	-0.6778097433265061	0.4583117238570849	-1.4789273501933529	0.139159732658913	0.425954698699054	not_sig
Rho0-Gal-Rho0-Glu	XM_006717933.1	52.35977491307683	-0.21585990606977715	1.8734884412514297	-0.11521816805316916	0.9082721985536268	1	not_sig
Rho0-Gal-Rho0-Glu	NM_000689.4	588.6688523309346	1.4295193115022815	1.4457856646147889	0.9887491254681648	0.32278590092042464	0.7202698219474002	not_sig
Rho0-Gal-Rho0-Glu	NM_001206897.1	3.0290188064348857	1.020885964930513	10.145784561934054	0.100621687627862	0.919850779844224	NA	not_sig
Rho0-Gal-Rho0-Glu	NM_003888.3	645.1999871556762	-0.0858530175472547	1.1294759204865754	-0.07601137482441364	0.939410048579706	1	not_sig
Rho0-Gal-Rho0-Glu	NM_170696.2	14.962598554788013	-6.403594185291992	3.4467524092294894	-1.857863120119932	0.06318845478931553	0.2417861686458161	not_sig
Rho0-Gal-Rho0-Glu	NM_170697.2	526.2929614487748	-0.5481283842169183	0.8390785909591769	-0.6532503511862169	0.5135948944432647	0.9077551433094924	not_sig
Rho0-Gal-Rho0-Glu	NM_000693.2	3640.190858066248	1.7149121592842402	0.09415955443257924	18.212832140281243	4.082704022256059e-74	4.88440768282151e-71	sig
Rho0-Gal-Rho0-Glu	NM_000692.4	1330.3001514648363	0.6418291231276221	0.16982659752874205	3.7793203919014906	1.5725697625734652e-4	0.00165528153270367	not_sig
Rho0-Gal-Rho0-Glu	NM_001270364.1	20.93634328660749	-0.6006482029651069	3.931449073182737	-0.1527803595529847	0.8785714866913826	1	not_sig
Rho0-Gal-Rho0-Glu	NM_012190.3	4.841442561657074	0	10.268637118748988	0	1	1	not_sig
Rho0-Gal-Rho0-Glu	XM_006713481.1	56.9746977502083	0.23580327835463696	1.5125629906491516	0.15589650137706762	0.8761146030888552	1	not_sig
Rho0-Gal-Rho0-Glu	XM_006713482.1	1.7296882153312474	0	10.268637118748984	0	1	NA	not_sig
Rho0-Gal-Rho0-Glu	rna18291	5.40677203707147	-4.080834398193532	3.2856584254201233	-1.242014193143565	0.2142313254256145	0.5659034274032966	not_sig
Rho0-Gal-Rho0-Glu	NM_001034173.3	4681.409915250845	0.6450522672138982	0.45360851630810384	1.4220462006841166	0.1550128392297355	0.4580166723123761	not_sig
Rho0-Gal-Rho0-Glu	rna54735	79.17860894026974	2.2992433080170738	1.997288773883458	1.1511822116470951	0.2496572817215593	0.6226010130522245	not_sig
Rho0-Gal-Rho0-Glu	NM_000690.3	774.6087958472525	-0.9601620237434532	0.3413982083106358	-2.8124401369728593	0.00491671744646473	0.03258612450568057	not_sig
Rho0-Gal-Rho0-Glu	NM_001204889.1	374.7323142741363	-0.6905669285986262	0.7148866748473673	-0.9659809769794164	0.334053700034186	0.7342235981707603	not_sig
Rho0-Gal-Rho0-Glu	NM_000691.4	18.805539766937898	0	10.26863711874899	0	1	1	not_sig
Rho0-Gal-Rho0-Glu	NM_001135167.1	3.274452048621806	0	10.26863711874899	0	1	NA	not_sig
Rho0-Gal-Rho0-Glu	XM_005256524.2	3.3757028872476513	0	10.26863711874899	0	1	NA	not_sig
Rho0-Gal-Rho0-Glu	XM_006721473.1	10.091295011674871	0	4.014887547933094	0	1	1	not_sig
Rho0-Gal-Rho0-Glu	NM_000382.2	1995.9851994106696	0.26270875309043823	0.10705239156241804	2.45402040305903	0.01412689658103701	0.07656095346960767	not_sig
Rho0-Gal-Rho0-Glu	NM_001031806.1	149.86013539864456	-0.2863562630831155	0.4117999414891061	-0.6953771339734174	0.4868189865825746	0.887429690458669	not_sig
Rho0-Gal-Rho0-Glu	NM_000694.2	313.52278974473	-4.551946745468844	1.5219253333256513	-2.990913316044296	0.00278144437155356	0.02026625823720542	sig
Rho0-Gal-Rho0-Glu	NM_001030010.1	149.6012082267137	0.0903305651858894	0.9925066645597116	0.09101255277309515	0.9274826167835156	1	not_sig
Rho0-Gal-Rho0-Glu	NM_001161473.1	3.5213467110910925	0	10.268637118748984	0	1	NA	not_sig
Rho0-Gal-Rho0-Glu	NM_001161504.1	356.12629451851296	-0.1640637964863987	0.29590081238429816	-0.5544553770042461	0.579267236442975	0.952407923658513	not_sig
Rho0-Gal-Rho0-Glu	NM_003748.3	58.96308085517309	6.704826574320998	2.138711544638577	3.134984047348027	0.00171863457254457	0.0134322409843665	sig
Rho0-Gal-Rho0-Glu	NM_170726.2	5.41662796043443	0	10.26863711874899	0	1	1	not_sig
Rho0-Gal-Rho0-Glu	NM_001080.3	298.0328833916547	-0.4322721987285747	0.3266689678725269	-1.3232729191995254	0.1857446341009651	0.5155882546141384	not_sig
Rho0-Gal-Rho0-Glu	NM_170740.1	19.363335672486446	1.4204118580198746	4.7618593238025895	0.29828933646145656	0.7654823423271562	1	not_sig
Rho0-Gal-Rho0-Glu	NM_001278594.1	22.87765316606503	0.6708491520213202	1.7405766227786008	0.38541776514865406	0.6999279226376001	1	not_sig
Rho0-Gal-Rho0-Glu	NM_005589.3	1166.1058069947997	-0.02499103825988924	0.42862238361280336	-0.05830549036950186	0.9535052942748212	1	not_sig
Rho0-Gal-Rho0-Glu	NM_001182.4	1231.920818828802	-0.981552199050143	0.08841206393232333	-11.102016573230216	1.2264496674158632e-28	1.5914968951432672e-26	not_sig
Rho0-Gal-Rho0-Glu	NM_001201377.1	1231.920818828802	-0.981552199050143	0.08841206393232333	-11.102016573230216	1.2264496674158632e-28	1.5914968951432672e-26	not_sig
Rho0-Gal-Rho0-Glu	NM_001202404.1	0.9837509921544636	3.1427200395465538	10.221351155603072	0.3074662039982648	0.758488543266911	NA	NA
Rho0-Gal-Rho0-Glu	NM_022568.3	2.106474028618516	0	10.268637118748988	0	1	NA	not_sig
Rho0-Gal-Rho0-Glu	NM_170771.2	2.7510596493235178	0.9214467518436432	2.2807862545798283	0.40400399204150506	0.6862097836034851	NA	not_sig
Rho0-Gal-Rho0-Glu	NM_000696.3	2516.7619946871996	-0.5814864017348528	0.10019660593133518	-5.803454082400215	6.496254898401909e-9	1.4897045302548486e-7	not_sig
Rho0-Gal-Rho0-Glu	NM_000034.3	1221.911319210225	-1.0063287154527143	0.45273945322839326	-2.222754629128936	0.02623234999938142	0.1240573659679578	not_sig
Rho0-Gal-Rho0-Glu	NM_001127617.2	47.89434083957569	-1.4046166148144754	0.7812171181414519	-1.7979849419532907	0.07217939404474832	0.26692336077268924	not_sig
Rho0-Gal-Rho0-Glu	NM_001243177.1	29.400567114147556	-0.9469678689762024	1.1896671356291972	-0.7959939722764261	0.42603553893929536	0.8329003276409477	not_sig
Rho0-Gal-Rho0-Glu	NM_184041.2	15687.904930250565	-1.1313810452446509	0.233120851085556	-4.853195413349922	1.2148787299172548e-6	1.9347732656224436e-5	not_sig
Rho0-Gal-Rho0-Glu	NM_184043.2	7670.099080185792	-1.1082152001643464	0.3304942211251756	-3.3532059846353763	7.988123308416043e-4	0.00691050152382919	not_sig
Rho0-Gal-Rho0-Glu	NM_005165.2	478.3001202355315	-0.693802528509257	0.24929360595710953	-2.78307390133634	0.00538465395744651	0.03510868819177308	not_sig
Rho0-Gal-Rho0-Glu	XM_005257949.1	31.53298533993629	0	2.2064141570802955	0	1	1	not_sig
Rho0-Gal-Rho0-Glu	NM_019109.4	681.7700968049322	-0.18922097299485569	0.3064402223346831	-0.6174808631622621	0.5369175999314109	0.9254773537949684	not_sig
Rho0-Gal-Rho0-Glu	XM_005255431.1	131.21054477147	0.190755965561246	0.28479577835493375	0.6697991334812263	0.5029858460452996	0.9001519544154111	not_sig
Rho0-Gal-Rho0-Glu	NM_032834.3	173.90477540693803	-0.07267057064887189	0.27408465446885333	-0.2651391439250755	0.7909022735753072	1	not_sig
Rho0-Gal-Rho0-Glu	XM_006719157.1	5.614050140098374	-4.550003467030818	10.209000357231226	-0.4456855037533587	0.6558244373425925	0.9927299539391216	not_sig
Rho0-Gal-Rho0-Glu	XM_006719158.1	22.422259331555985	-1.8330272154326033	1.4669592290123366	-1.2495420316941803	0.21146689020626436	0.5613823906211761	not_sig
Rho0-Gal-Rho0-Glu	NM_001013620.3	358.1387775849325	0.55347813919149	0.27047750585352964	2.0463000701108665	0.04072685681891659	0.17368223385712728	not_sig
Rho0-Gal-Rho0-Glu	XM_005268665.2	41.705530264270095	-0.18917702885158777	1.9275657099205603	-0.09814297270280044	0.9218187649307316	1	not_sig
Rho0-Gal-Rho0-Glu	XM_006719243.1	13.654387714356703	0	5.459240271816557	0	1	1	not_sig
Rho0-Gal-Rho0-Glu	NM_001004127.2	561.249636021482	0.789395505786002	0.18774216448932207	4.204678836707986	2.614531419303178e-5	3.2984923006234613e-4	not_sig
Rho0-Gal-Rho0-Glu	rna56685	15.220443370598144	0.8859999167787392	0.7555515095668269	1.1726532282182869	0.2409348947455888	0.6097460283854027	not_sig
Rho0-Gal-Rho0-Glu	NM_024105.3	563.2042871903745	-0.4447404152213659	0.2074312671140136	-2.144037499307742	0.03202988224947633	0.1447216059523824	not_sig
Rho0-Gal-Rho0-Glu	NM_001039210.3	8.684057998484432	-0.08833854243635636	1.4071317396533372	-0.06277915560210415	0.9499423645413356	1	not_sig
Rho0-Gal-Rho0-Glu	NM_001099922.2	139.5848884310054	49.545696203396496	2.160927831792897	22.927973565081533	2.444504695828329e-116	1.4988174979384423e-112	sig
Rho0-Gal-Rho0-Glu	NM_001168385.1	21.897304280785058	0.4198124758607577	0.8604427704232699	0.4879028452458763	0.6256186590799175	0.9758845406040294	not_sig
Rho0-Gal-Rho0-Glu	NM_001257230.1	10.966685284481256	1.0477307482697278	4.256320271212717	0.24615881360149783	0.80555929669695	1	not_sig
Rho0-Gal-Rho0-Glu	NM_001257231.1	3.519380913026585	0	8.93844370520023	0	1	NA	not_sig
Rho0-Gal-Rho0-Glu	NM_001257234.1	7.93639011140301	0	3.8029539580288434	0	1	1	not_sig
Rho0-Gal-Rho0-Glu	NM_001257235.1	4.79339299890372	-1.5818317918737708	2.86958580986536	-0.5512404565270658	0.5814688500763829	0.9532460674200648	not_sig
Rho0-Gal-Rho0-Glu	NM_001257237.1	21.001533152833005	-1.8242549970895103	4.196612792851667	-0.4346970014000028	0.6637823752324359	0.99695123693464	not_sig
Rho0-Gal-Rho0-Glu	NM_001257239.1	2.507075213451005	-0.9374034877596154	3.587174028573908	-0.26132088387478736	0.7938450629442703	NA	not_sig
Rho0-Gal-Rho0-Glu	NM_001257240.1	58.34975740306267	-0.46186906244988635	0.9146021517023272	-0.5049945067264716	0.6135626942592394	0.9688738014509172	not_sig
Rho0-Gal-Rho0-Glu	NM_001257241.1	1.5337845870319815	-2.734765364116857	10.229466602714211	-0.26734193192353106	0.7892059042477213	NA	NA
Rho0-Gal-Rho0-Glu	NM_018466.4	48.1964766838684	-2.7321562407150104	1.9080163832533212	-1.4319354197873628	0.15216230430897584	0.45226402403560406	not_sig
Rho0-Gal-Rho0-Glu	XM_005262191.2	238.10403056843683	-0.5270553841024594	0.32448641148545093	-1.6242756720988027	0.10431698696290684	0.34891595823508653	not_sig
Rho0-Gal-Rho0-Glu	XM_006724693.1	32.41894794070399	2.087687644629618	2.3892570295836704	0.8737811038243126	0.3822374729306086	0.7892709023245331	not_sig
Rho0-Gal-Rho0-Glu	XM_006724694.1	44.80981408210838	-2.408201670982564	2.6707137935130296	-0.9017071304427722	0.3672124642217046	0.7725809056846753	not_sig
Rho0-Gal-Rho0-Glu	XM_006724695.1	40.85129864896908	0.04820821313378514	3.2256688657591095	0.01494518350768162	0.9880759127135692	1	not_sig
Rho0-Gal-Rho0-Glu	XM_006724696.1	60.334682381631616	0	3.233969744852006	0	1	1	not_sig
Rho0-Gal-Rho0-Glu	XM_006724697.1	16.56562953949251	3.874851283776575	2.690604928263131	1.440141301710137	0.14982742606566335	0.4473572605275659	not_sig
Rho0-Gal-Rho0-Glu	XM_006724698.1	11.67336083495871	0.9009913333238938	3.307872672892656	0.2723778761822771	0.7853314820893416	1	not_sig
Rho0-Gal-Rho0-Glu	XM_006724699.1	69.03949443429073	0.3334278848394745	1.7196592953518146	0.1938918283061765	0.8462605823485885	1	not_sig
Rho0-Gal-Rho0-Glu	XM_006724700.1	2.4167790256923416	0	10.268637118748986	0	1	NA	not_sig
Rho0-Gal-Rho0-Glu	XM_006724701.1	8.33616537370287	1.5583837817652368	1.7302578143266696	0.900665651593478	0.36776611666752007	0.7732288420592809	not_sig
Rho0-Gal-Rho0-Glu	XM_006724702.1	67.05795533965193	0.3873250068392556	1.1343354009003124	0.34145545182830317	0.7327607360642874	1	not_sig
Rho0-Gal-Rho0-Glu	XM_006724703.1	45.252728737425315	0.4389031868330543	1.732672517934361	0.25330994881612207	0.8000287087230992	1	not_sig
Rho0-Gal-Rho0-Glu	XM_006724704.1	5.92522523715045	5.703475946484078	4.986974092294638	1.1436746694346187	0.2527585821647856	0.6269246163918335	not_sig
Rho0-Gal-Rho0-Glu	rna86122	3.039977806229592	-0.1887657277899828	10.135449351914838	-0.01862430773770482	0.9851408114270842	NA	not_sig
Rho0-Gal-Rho0-Glu	NM_144988.3	265.30389212838725	-0.7223627258878049	0.1944584572016842	-3.7147405995235294	2.0341225019744448e-4	0.00208213152847137	not_sig
Rho0-Gal-Rho0-Glu	XM_005270582.1	10.939058515000228	0.9351621866173196	1.8896962225251643	0.49487434830540145	0.620688818832998	0.9729308335737872	not_sig
Rho0-Gal-Rho0-Glu	NM_033087.3	1087.2280134071714	0.7177918394807823	0.14820633395971064	4.843192732072513	1.2776924376468412e-6	2.0275668637662637e-5	not_sig
Rho0-Gal-Rho0-Glu	rna40730	321.9443302263937	-0.2434907159796561	0.33756933007751355	-0.7213058008668771	0.4707213887267219	0.8730424939854969	not_sig
Rho0-Gal-Rho0-Glu	NM_001006941.2	241.5594891239557	-0.4982468237880141	0.4725957496731931	-1.0542769885944996	0.29175612094369907	0.6817325404158433	not_sig
Rho0-Gal-Rho0-Glu	NM_005787.5	777.2225530671438	-1.0339496208635368	0.3962712077050086	-2.6091969357340425	0.00907549958057506	0.05407048826998512	not_sig
Rho0-Gal-Rho0-Glu	rna19567	265.5600393619467	-1.1022943962975698	0.5297700479948114	-2.0807035061151016	0.03746105296798353	0.1631305139499787	not_sig
Rho0-Gal-Rho0-Glu	rna19568	120.45845161319772	-20.988282487917857	9.15858122059353	-2.291652165591396	NA	NA	NA
Rho0-Gal-Rho0-Glu	NM_013338.4	975.6083167172238	-1.073618401910861	0.2342075204529107	-4.58404751407938	4.560605329079776e-6	6.638049020673356e-5	not_sig
Rho0-Gal-Rho0-Glu	XM_005266362.2	61.21317182533148	-0.28034592840241707	1.133116163231755	-0.24741146362509192	0.8045898032274253	1	not_sig
Rho0-Gal-Rho0-Glu	NM_013339.3	118.19051462018736	-0.6124460554596735	0.2803847985036397	-2.184305492766304	0.02893980743045951	0.13361506911440788	not_sig
Rho0-Gal-Rho0-Glu	XM_005270788.1	288.45586316268253	-0.5730835711844946	0.16943921694708533	-3.3822368959806073	7.189811342371852e-4	0.00630889867897462	not_sig
Rho0-Gal-Rho0-Glu	NM_001007027.2	185.03223211589403	-0.9823231771727854	0.41823295166601326	-2.3487464898682484	0.01883672685185512	0.09582662194672742	not_sig
Rho0-Gal-Rho0-Glu	NM_024079.4	1082.979648995767	-0.8703676711018277	0.1428270718802662	-6.093856435224467	1.1022251868879963e-9	2.8100440562392473e-8	not_sig
Rho0-Gal-Rho0-Glu	XM_005274247.1	64.5227763206661	0.04215073404437747	0.5768113819102365	0.07307542008756161	0.9417461012809354	1	not_sig
Rho0-Gal-Rho0-Glu	rna49890	47.65746792068237	-1.15282727022446	1.1486551689800726	-1.0036321616417676	0.31555594651038477	0.7115821410574147	not_sig
Rho0-Gal-Rho0-Glu	NM_001077690.1	85.1851985580866	2.9992616043037073	2.2269625441359717	1.3467948135011745	0.17804632560324257	0.5012253395985222	not_sig
Rho0-Gal-Rho0-Glu	NM_001077691.1	80.6650491834888	8.255646453567243	2.394675509947634	3.4475010995321766	5.657981040986401e-4	0.00512330862177264	sig
Rho0-Gal-Rho0-Glu	NM_001077692.1	326.62788853083185	-1.950682219066622	0.8645834756571239	-2.256210387995228	0.02405745829693322	0.11614232309386167	not_sig
Rho0-Gal-Rho0-Glu	NM_024740.2	25.92285793618089	6.030911951107054	3.873915915064684	1.5567999108226265	0.1195179983984108	0.3841476534591736	not_sig
Rho0-Gal-Rho0-Glu	XM_005277723.2	17.433192172148615	6.812010870695528	4.0217174757490515	1.6938064177237562	0.09030207419187422	0.31454388873637423	not_sig
Rho0-Gal-Rho0-Glu	XM_005277724.2	193.92467604753895	0.3953691421368161	0.6657669967660464	0.5938551235752388	0.5526090163939404	0.9361754805256328	not_sig
Rho0-Gal-Rho0-Glu	XM_006718913.1	102.70569148563663	-1.2402102713050678	1.281050969175613	-0.9681193809979106	0.3329847516189591	0.7326362859925714	not_sig
Rho0-Gal-Rho0-Glu	NM_004304.4	35.393753998933704	0.31320798216589424	0.33250863619413956	0.9419544278634124	0.3462159723490174	0.748445996460628	not_sig
Rho0-Gal-Rho0-Glu	NM_006020.2	553.5710786223943	-1.8917057784320797e-4	0.1960814465669269	-9.647551114870012e-4	0.9992302369109988	1	not_sig
Rho0-Gal-Rho0-Glu	XM_005268165.2	9.430893094170564	0.7000963556275845	0.9431586410193776	0.7422890754315856	0.4579122093580519	0.8624518913421896	not_sig
Rho0-Gal-Rho0-Glu	NM_001001655.2	132.24719452743912	-1.814406492976102	0.7671435825601381	-2.3651458921431656	0.01802296953602009	0.09265744457722688	not_sig
Rho0-Gal-Rho0-Glu	NM_001145374.1	294.84511406300675	-0.4542822366548442	0.3393291584149542	-1.338765695164097	0.18064696184780685	0.5064247657082228	not_sig
Rho0-Gal-Rho0-Glu	NM_001145375.1	11.790933001363616	-20.13987546290226	6.686891366468145	-3.011844272496333	0.00259665770527788	0.01911007608425892	sig
Rho0-Gal-Rho0-Glu	NM_001205179.1	1.7490736270949514	-5.481154934513267	10.205129772436976	-0.537098014110248	0.5911999124898348	NA	NA
Rho0-Gal-Rho0-Glu	NM_001205180.1	73.82122970779629	-0.5226813637037017	0.7436216646625123	-0.702886142970185	0.4821267074433641	0.8834726960103277	not_sig
Rho0-Gal-Rho0-Glu	XM_005253835.2	3.5089714085055568	2.396256785760833	8.965535287272663	0.26727425736224836	0.7892580056670727	NA	NA
Rho0-Gal-Rho0-Glu	XM_005253836.1	2.798135985266045	-6.989511654248359	9.050145867045208	-0.7723092817431431	0.439931269363927	NA	NA
Rho0-Gal-Rho0-Glu	NM_139178.3	587.4078306376268	-0.6560552107723928	0.2612574504923428	-2.511144503385641	0.01203404250331908	0.06768510707835158	not_sig
Rho0-Gal-Rho0-Glu	NM_017621.3	220.84062540596253	0.4400341590938068	0.23576331702910805	1.8664233462556807	0.06198215930704925	0.2384538742094175	not_sig
Rho0-Gal-Rho0-Glu	XM_005250464.1	20.87422912872528	0	3.5645532342658903	0	1	1	not_sig
Rho0-Gal-Rho0-Glu	XM_005250465.1	15.492428164413814	0.5643097079202023	1.2233980107369222	0.4612642026287802	0.6446090644398843	0.9876220277944951	not_sig
Rho0-Gal-Rho0-Glu	NM_017758.3	2559.842588597405	0.404348532323625	0.152323231970957	2.654542758131083	0.00794159741151685	0.04845065853635738	not_sig
Rho0-Gal-Rho0-Glu	NM_032878.3	83.54960943978854	-0.509022941341663	0.2864992122673181	-1.7766992701771172	0.07561773245293746	0.2760826161562567	not_sig
Rho0-Gal-Rho0-Glu	NM_198867.1	19.522435524585685	0.12358353585801014	1.0885940152764773	0.11352582700596864	0.9096136884484152	1	not_sig
Rho0-Gal-Rho0-Glu	XM_005259357.2	16.768345958659566	0.3400837596465631	0.4972699217204815	0.683901729808879	0.4940372216583296	0.8929223537920602	not_sig
Rho0-Gal-Rho0-Glu	XM_005259358.2	16.76609810690361	1.0945505005073597	1.096281890733667	0.9984206705949062	0.3180754143665432	0.71459286438291	not_sig
Rho0-Gal-Rho0-Glu	XM_005259359.2	19.422742319206677	-0.2726238483403232	0.5677531223237907	-0.4801802713554173	0.6310992139172875	0.978977127544579	not_sig
Rho0-Gal-Rho0-Glu	NM_032306.3	88.55598101066764	-1.5234782289432949	0.7581392653238928	-2.0094965379380967	0.04448450147414902	0.18534012416618395	not_sig
Rho0-Gal-Rho0-Glu	XM_005259658.2	456.5966736419495	-1.302398492866085	0.7758869299264456	-1.6785931591727583	NA	NA	not_sig
Rho0-Gal-Rho0-Glu	NM_138775.2	330.97136308809934	0.2992353958449517	0.43738401915363984	0.6841479860740849	0.49388172311482287	0.8928958751001596	not_sig
Rho0-Gal-Rho0-Glu	XM_005271728.1	76.95202502729407	-0.08451860673495488	1.4191652166133584	-0.05955515661287616	0.9525099347729236	1	not_sig
Rho0-Gal-Rho0-Glu	XM_005271729.1	1.6533924465995224	0	10.268637118748986	0	1	NA	not_sig
Rho0-Gal-Rho0-Glu	XM_005271730.1	117.1584975387736	-0.5876903793666205	0.9240441826207436	-0.6359981377728416	0.5247776358041345	0.9163166625957018	not_sig
Rho0-Gal-Rho0-Glu	XM_005271732.1	10.836806781713696	0.04848595868704027	3.093986654861681	0.01567103032291775	0.9874968386124432	1	not_sig
Rho0-Gal-Rho0-Glu	XM_006718942.1	18.122181721864713	1.1076595325552612	2.200802857890572	0.5032979344714829	0.6147548184462976	0.9694058573782984	not_sig
Rho0-Gal-Rho0-Glu	NM_015120.4	1594.6546617868933	0.35013784181263763	0.17356466204574678	2.017333699646482	0.04366070107769126	0.1829021307166995	not_sig
Rho0-Gal-Rho0-Glu	rna10590	12.002700842281271	0.043855980659349	0.46506323554392	0.09430111285416216	0.9248699659265268	1	not_sig
Rho0-Gal-Rho0-Glu	rna10592	6.723098771366634	0.7576314214306423	0.9684765811872044	0.7822919378204292	0.4340430238386357	0.8407255136163211	not_sig
Rho0-Gal-Rho0-Glu	NM_001139.2	5.0596778641212925	-1.0195857978125835	0.8340910795892357	-1.2223914423286946	0.2215596338858408	0.5780224347055521	not_sig
Rho0-Gal-Rho0-Glu	rna67335	16.81822896516451	3.034757452712118	6.89479618125419	0.4401518729390611	0.6598271140188953	0.994902701107892	not_sig
Rho0-Gal-Rho0-Glu	NM_001140.3	4.965357008858078	2.161850791477831	1.406492985587729	1.5370505318051493	0.12428093548653088	0.3948453337832646	not_sig
Rho0-Gal-Rho0-Glu	NM_001039130.1	0.8094660230708358	-1.0021378616432692	10.268637118748984	-0.097592100105818	0.9222561977633033	NA	not_sig
Rho0-Gal-Rho0-Glu	NM_000698.3	13.559072930098797	3.3668345464905007	10.218406967484963	0.32948722410487175	0.7417874490454672	1	not_sig
Rho0-Gal-Rho0-Glu	NM_001256153.1	1.3862584094452544	-1.00169540844913	10.249640916255988	-0.09772980503740726	0.9221468478411904	NA	not_sig
Rho0-Gal-Rho0-Glu	NM_001256154.1	18.799257021214466	0.3112285275694192	0.979945828083604	0.3175976861680836	0.7507901295083208	1	not_sig
Rho0-Gal-Rho0-Glu	NM_001629.3	33.90838120348229	0.19967605128027285	0.8705178937237005	0.2293761595481337	0.8185765641601197	1	not_sig
Rho0-Gal-Rho0-Glu	NM_021628.2	27.890446884759395	1.1938547116059914	0.8229146065417369	1.4507637877800157	0.14684564641362913	0.4414639496344032	not_sig
Rho0-Gal-Rho0-Glu	XM_005256745.1	61.53259998990413	-0.2811489080296967	7.646324959232669	-0.03676915505536019	0.9706690681101606	1	not_sig
Rho0-Gal-Rho0-Glu	NM_001631.3	9.775008306412014	0	10.26863711874899	0	1	1	not_sig
Rho0-Gal-Rho0-Glu	NM_001102406.1	45.676228883603464	1.5518208614834623	3.604671110241153	0.43050275989801623	0.666829959510252	0.9986772210532904	not_sig
Rho0-Gal-Rho0-Glu	NM_001253884.1	7.310887433948621	0	10.268637118748984	0	1	1	not_sig
Rho0-Gal-Rho0-Glu	NM_025144.3	249.82752074644995	0.2834109854578633	0.5684983564381231	0.4985256021381489	0.6181136285681459	0.9718378039130235	not_sig
Rho0-Gal-Rho0-Glu	XM_005263245.2	73.18651096691026	4.564343956649815	1.7392981910473329	2.6242446408234104	0.00868413844897533	0.05212502142201289	not_sig
Rho0-Gal-Rho0-Glu	XM_005263246.2	33.46077100441554	0.6418219813055532	4.485127257038934	0.14310006038251902	0.8862111572549473	1	not_sig
Rho0-Gal-Rho0-Glu	XM_005263247.2	4.669276445368174	-4.319031543128615	10.210414225577724	-0.4230025783194154	0.6722933799117751	1	not_sig
Rho0-Gal-Rho0-Glu	XM_005263248.2	1.6146405366669467	0	10.268637118748984	0	1	NA	not_sig
Rho0-Gal-Rho0-Glu	XM_006714326.1	1.4986997932162285	-5.055753127322415	10.206596080116867	-0.49534174641939255	0.620358907464462	NA	NA
Rho0-Gal-Rho0-Glu	NM_052947.3	607.349497869616	2.025492948448356	0.4187627689293126	4.836850595928361	1.3191250197386271e-6	2.086565667307301e-5	sig
Rho0-Gal-Rho0-Glu	XM_005266646.2	1384.8473981890604	2.0324795152875685	0.3771751987584492	5.3886881268383995	7.097384423260597e-8	1.3853314896353182e-6	sig
Rho0-Gal-Rho0-Glu	NM_020778.4	87.84635431820011	0.7620655749134475	0.6574757474531064	1.1590778486742597	0.24642445417936787	0.6173638031540004	not_sig
Rho0-Gal-Rho0-Glu	NM_000478.4	3013.66646529884	-6.200123401986434	1.8607610611607923	-3.332036300307484	8.621300998912655e-4	0.00738016466488071	sig
Rho0-Gal-Rho0-Glu	NM_001127501.2	473.62952170649936	3.492076343302325	3.0742473625870232	1.1359126093105576	0.2559931405495609	0.6317535831656594	not_sig
Rho0-Gal-Rho0-Glu	NM_001177520.1	70.15117990298043	-6.738375067388078	3.9616934178544	-1.7008825157998957	0.08896505040553311	0.3113459394578913	not_sig
Rho0-Gal-Rho0-Glu	XM_005245818.1	66.61704529367522	0	9.13109421776297	0	1	1	not_sig
Rho0-Gal-Rho0-Glu	XM_005245820.1	4.156166795151422	3.3710970373477824	6.1311025694712	0.549835367970126	0.5824322977745834	NA	NA
Rho0-Gal-Rho0-Glu	XM_006710546.1	2188.595507663021	-0.10085904446947629	1.7611394006349688	-0.0572691999469844	0.9543307549529976	1	not_sig
Rho0-Gal-Rho0-Glu	NM_001632.3	15.39871102318582	0.08499557579484085	1.9425384331256317	0.04375490046705493	0.9650997768420436	1	not_sig
Rho0-Gal-Rho0-Glu	NM_001135745.1	242.96615110298637	1.6171396189748233	0.2877335376803233	5.620268085576774	1.9066137077676535e-8	4.073227743018779e-7	sig
Rho0-Gal-Rho0-Glu	NM_020919.3	1424.5382431233024	0.8713310818189555	0.2711919194955222	3.2129684521567854	0.00131370718718764	0.0106792594031722	not_sig
Rho0-Gal-Rho0-Glu	XM_005246709.1	326.4731427632236	2.1774421870739404	0.6420776607129427	3.391244268888249	6.957606022272855e-4	0.00612816543362373	sig
Rho0-Gal-Rho0-Glu	XM_005246710.1	5.564929601035594	0	10.268637118748986	0	1	1	not_sig
Rho0-Gal-Rho0-Glu	XM_006712654.1	38.873893166161736	16.361412063397612	9.008021051981093	1.816315922108033	0.06932192420723163	0.259110699099971	not_sig
Rho0-Gal-Rho0-Glu	XM_006712655.1	219.9059555617204	0.24780326626330967	0.8728371118640623	0.2839055109997467	0.7764827930380407	1	not_sig
Rho0-Gal-Rho0-Glu	NM_147129.3	4.222006731367636	0	10.26863711874899	0	1	1	not_sig
Rho0-Gal-Rho0-Glu	NM_182775.2	33.38367447206034	1.681283898840702	0.6550133036596808	2.566793513119592	0.01026437148192312	0.05958315805441552	not_sig
Rho0-Gal-Rho0-Glu	XM_005265025.1	8.084334935080697	1.9598492734921815	3.962852833707996	0.4945551489628175	0.6209141684633687	0.9729308335737872	not_sig
Rho0-Gal-Rho0-Glu	XM_006713091.1	4.444668427254711	5.243625521442637	3.0251121117149884	1.7333656829233794	0.08303069305705674	0.29579043686118744	not_sig
Rho0-Gal-Rho0-Glu	XM_006713094.1	0.904076455233664	0	10.268637118748984	0	1	NA	not_sig
Rho0-Gal-Rho0-Glu	XM_006713096.1	0.8590930111991336	0	10.268637118748988	0	1	NA	not_sig
Rho0-Gal-Rho0-Glu	rna16280	2.665027218119425	-2.962961852057524	10.225289901672808	-0.2897680046775787	0.7719937267535045	NA	NA
Rho0-Gal-Rho0-Glu	rna16289	33.23128608436934	1.494787763172153	0.3591826857423987	4.161636466642481	3.159750817955954e-5	3.920792749090754e-4	not_sig
Rho0-Gal-Rho0-Glu	NM_001168216.1	1.327887009187466	0	10.268637118748988	0	1	NA	not_sig
Rho0-Gal-Rho0-Glu	NM_001168217.1	14.075041196471396	0	1.7266806373212655	0	1	1	not_sig
Rho0-Gal-Rho0-Glu	NM_001168221.1	5.316525290338019	0.9211474706816892	4.707436680524113	0.1956792057326475	0.8448612611776856	1	not_sig
Rho0-Gal-Rho0-Glu	NM_152525.5	2.4049991039554657	0.9214881290731716	8.341491157881636	0.11047043168084927	0.9120362984200476	NA	not_sig
Rho0-Gal-Rho0-Glu	XM_005246347.1	1.6751917151186702	-0.04063167381993412	4.56633145815218	-0.00889809997200164	0.992900437098032	NA	not_sig
Rho0-Gal-Rho0-Glu	XM_006712332.1	1.724952272266384	0	10.268637118748986	0	1	NA	not_sig
Rho0-Gal-Rho0-Glu	XM_006712335.1	4.511395369585317	0	10.268637118748984	0	1	1	not_sig
Rho0-Gal-Rho0-Glu	XM_006712336.1	4.196009041560716	-1.9544646827319376	3.382635151774334	-0.5777935234034148	0.563403528417401	0.943265864740809	not_sig
Rho0-Gal-Rho0-Glu	NM_001127391.1	5.073394147531626	1.5052220552178488	2.091063900800391	0.7198355127462623	0.4716262767721248	0.874112237190244	not_sig
Rho0-Gal-Rho0-Glu	XM_006712272.1	4.530777427055677	3.870785005030902	2.409328562254436	1.6065824585622166	0.10814599304022468	0.35824515213846786	not_sig
Rho0-Gal-Rho0-Glu	XM_006712275.1	3.030558022503744	2.2090899669507933	2.0859431213074178	1.0590365309511365	0.2895831430600853	NA	NA
Rho0-Gal-Rho0-Glu	NM_006982.2	65.5897277975092	-1.2311413359598409	0.2910618978933177	-4.229826524429138	2.338715903666937e-5	2.977325559064805e-4	not_sig
Rho0-Gal-Rho0-Glu	XM_005269165.2	21.389920460026957	-0.8504029522005528	1.800556800379911	-0.4722999863270744	0.6367126801241108	0.9830656108962652	not_sig
Rho0-Gal-Rho0-Glu	NM_006492.2	14.039312434903405	0	10.268637118748982	0	1	1	not_sig
Rho0-Gal-Rho0-Glu	NM_021926.3	329.4922324277784	0.8254812634139783	0.3723145570012673	2.217160860060512	0.02661210114786789	0.12543649336826293	not_sig
Rho0-Gal-Rho0-Glu	NM_005782.3	1488.852375017264	-1.0449098817605706	0.3961827836199055	-2.6374439399240743	0.00835334313424791	0.05045435710848348	not_sig
Rho0-Gal-Rho0-Glu	XM_005256333.2	21.219636764982557	0.1875695975508311	0.4692928265632742	0.3996856268280106	0.6893880798389874	1	not_sig
Rho0-Gal-Rho0-Glu	NM_001167595.1	9.529745415430083	-1.099508497949439	2.9600284947873714	-0.3714519978053185	0.7103009026565472	1	not_sig
Rho0-Gal-Rho0-Glu	NM_014324.5	469.40242003658307	-0.9785670130514168	0.1374922907392415	-7.1172500493667705	1.1010163608814784e-12	4.078999510392552e-11	not_sig
Rho0-Gal-Rho0-Glu	NM_203382.2	15.732784404250316	-0.19512190789820497	2.902979523906089	-0.06721435900300794	0.9464110541443648	1	not_sig
Rho0-Gal-Rho0-Glu	NM_016519.5	30.523815199188373	-1.001991752020989	9.682472814677588	-0.10348510873194264	0.9175779675485988	1	not_sig
Rho0-Gal-Rho0-Glu	NM_001633.3	2.4373291059921014	-0.9564708566363336	1.781566302855851	-0.5368707609158923	0.5913568891792305	NA	not_sig
Rho0-Gal-Rho0-Glu	NM_001267782.1	11.92483868136449	2.4426834237543105	2.7880376579211466	0.8761299965997075	0.38095936725123386	0.7882019956611872	not_sig
Rho0-Gal-Rho0-Glu	NM_001267783.1	297.36909595727747	1.162964369263363	0.5930757239747307	1.9609036793300176	0.04989026004975046	0.20201148635465657	not_sig
Rho0-Gal-Rho0-Glu	NM_017749.3	1.4414485138987174	0	10.268637118748984	0	1	NA	not_sig
Rho0-Gal-Rho0-Glu	XM_005253009.2	105.88506920385556	1.453924875202546	2.0263180837565904	0.7175205545750819	0.4730529582465329	0.8752997806786664	not_sig
Rho0-Gal-Rho0-Glu	XM_005253011.2	54.13533902181718	-4.24847729042793	3.32090255298057	-1.2793140487108978	0.2007864873728747	0.5424787418787745	not_sig
Rho0-Gal-Rho0-Glu	XM_005253012.2	72.4073399369658	1.392949433155766	1.433954520989675	0.971404192229466	0.33134704174811364	0.7304675840353584	not_sig
Rho0-Gal-Rho0-Glu	XM_005253014.2	321.7187540068561	0.8710226340293844	0.829103167267332	1.0505600128150712	0.2934607145599861	0.6839886676113984	not_sig
Rho0-Gal-Rho0-Glu	XM_006718259.1	15.22788125163115	23.878919616838367	10.203281133407565	2.3403177178617622	0.01926734121331291	0.09761230673974508	not_sig
Rho0-Gal-Rho0-Glu	XM_006718260.1	151.1486628797744	-0.01560101130282339	0.9457134982213684	-0.01649655136800382	0.9868382533243222	1	not_sig
Rho0-Gal-Rho0-Glu	NM_001287214.1	112.66124545672054	-1.8726700463251205	0.6954474765479315	-2.6927555415409614	0.00708642066582035	0.04413917715290844	sig
Rho0-Gal-Rho0-Glu	NM_001287215.1	7.038316541664377	0	4.530070411597499	0	1	1	not_sig
Rho0-Gal-Rho0-Glu	NM_001287216.1	98.03529255466196	-1.193936636632637	1.290311035479822	-0.9253091725970192	0.35480510881758026	0.759280728126987	not_sig
Rho0-Gal-Rho0-Glu	NM_001634.5	3830.9727971966295	0.42764824057999223	0.3836528871889061	1.114674891966663	0.2649897642246187	0.6443911023242165	not_sig
Rho0-Gal-Rho0-Glu	rna30450	34.14659348893622	-1.1873521003596628	1.4412133112346237	-0.8238559074523888	0.4100214364083326	0.8178966057358983	not_sig
Rho0-Gal-Rho0-Glu	NM_152435.2	40.112167229753496	-0.03137731716694113	0.19529999636278864	-0.1606621492642259	0.8723595025927687	1	not_sig
Rho0-Gal-Rho0-Glu	NM_001145815.1	164.41395144626335	0.8099004173063842	0.3895990365636824	2.0788049797294628	0.03763527901363222	0.16371479876708708	not_sig
Rho0-Gal-Rho0-Glu	NM_015944.3	49.691438518237845	-0.784748380582696	0.7847509187908392	-0.9999967655875484	0.317312073131694	0.7136719726381019	not_sig
Rho0-Gal-Rho0-Glu	NM_152424.3	643.4355114276932	1.5047525553352563	0.20635353754732264	7.29210932470772	3.0513938804075337e-13	1.1945245109965678e-11	sig
Rho0-Gal-Rho0-Glu	XM_005262241.1	6.6253679174091165	5.805685002873737	2.314484830002191	2.508413504213048	0.01212746552396995	0.0680934422408711	not_sig
Rho0-Gal-Rho0-Glu	NM_199138.2	3.669339278500496	0	7.816852957667216	0	1	NA	not_sig
Rho0-Gal-Rho0-Glu	NM_001144.5	413.2334221229582	0.3299383707527916	0.3877507925395755	0.8509031499119801	0.394823154948065	0.8020480589238224	not_sig
Rho0-Gal-Rho0-Glu	XM_005255889.1	3893.641348574848	-0.07278564815983353	0.08121031084935786	-0.8962611692848736	0.3701132928249772	0.7760401376925437	not_sig
Rho0-Gal-Rho0-Glu	XM_005255890.1	3.3456010504162186	3.369148226367024	5.900710076895113	0.5709733544712354	0.5680177049667527	NA	NA
Rho0-Gal-Rho0-Glu	NM_000479.3	9.240764402827583	0.5287701635113149	0.4492212748348964	1.1770817482000495	0.23916287926379895	0.6068897253372273	not_sig
Rho0-Gal-Rho0-Glu	NM_001164691.1	6.228742204178674	-1.0018042709381327	10.268637118748986	-0.097559613739684	0.9222819950319814	1	not_sig
Rho0-Gal-Rho0-Glu	XM_005268786.1	3.32228113694959	0	10.26863711874899	0	1	NA	not_sig
Rho0-Gal-Rho0-Glu	XM_005268787.2	4.709516410637485	0	10.26863711874899	0	1	1	not_sig
Rho0-Gal-Rho0-Glu	XM_005268789.1	3.0092427244174393	0	10.268637118748988	0	1	NA	not_sig
Rho0-Gal-Rho0-Glu	XM_005268790.2	4.188233014799149	0.9215670095851998	10.268637118748988	0.08974579575925971	0.9284892229946012	1	not_sig
Rho0-Gal-Rho0-Glu	XM_005268791.2	2.382880802965932	0	10.268637118748988	0	1	NA	not_sig
Rho0-Gal-Rho0-Glu	XM_005268792.2	2.394817799936688	-2.5496799969851285	10.233373558613405	-0.2491534177249954	0.8032421105902238	NA	NA
Rho0-Gal-Rho0-Glu	NM_020703.2	108.81768670261032	0.8665716119856183	0.4468480508226229	1.939298180646211	0.0524650403074972	0.21021587094617256	not_sig
Rho0-Gal-Rho0-Glu	NM_001143668.1	221.67727344991513	1.848594502663244	0.7553881693918945	2.4472113511539457	0.01439663897223411	0.07771845633464489	not_sig
Rho0-Gal-Rho0-Glu	NM_181847.4	320.9122108312827	0.7734138558272851	0.41931076885333	1.8444884159362387	0.06511199250116616	0.24727534408289725	not_sig
Rho0-Gal-Rho0-Glu	XM_005268837.1	3573.3261068698516	1.345132046042089	0.2867406299226941	4.691110730993161	2.717258528804692e-6	4.108638967213285e-5	not_sig
Rho0-Gal-Rho0-Glu	NM_198722.2	126.16607286690758	1.1651495872320794	0.3617801436715565	3.220601261880931	0.00127921991844737	0.0104248240936638	not_sig
Rho0-Gal-Rho0-Glu	NM_001025580.1	124.82152059593638	0.9412937973725986	1.5579046641115932	0.6042050062860415	0.5457073529343829	0.9314643619300698	not_sig
Rho0-Gal-Rho0-Glu	NM_015365.2	861.3534160232429	1.2033301346526255	0.4690175047738816	2.5656401358255576	0.01029856117602881	0.05973214192330487	not_sig
Rho0-Gal-Rho0-Glu	NM_001199140.1	1308.3300091949134	1.85068641836718	0.4026180626673373	4.59663037993481	4.293783314909206e-6	6.285119826308906e-5	sig
Rho0-Gal-Rho0-Glu	NM_031445.2	35.652618645400906	0	8.382235065986592	0	1	1	not_sig
Rho0-Gal-Rho0-Glu	XM_005263804.2	25.388765823590052	38.42541780296786	6.383518106319552	6.019473456952755	1.7498534710061526e-9	4.356957492706741e-8	sig
Rho0-Gal-Rho0-Glu	XM_005263806.2	6.23566846947295	25.134703667445287	10.2019952963542	2.463704690829201	0.01375093540348775	0.07505253504801135	not_sig
Rho0-Gal-Rho0-Glu	XM_005263807.2	130.41929380354358	4.322129673603121	1.7373918267376285	2.487711526604198	0.01285679717372221	0.07125056583078165	not_sig
Rho0-Gal-Rho0-Glu	XM_005263808.2	53.864613637492674	3.483937475921945	3.7306644671449223	0.9338651349120662	0.3503734654375143	0.7535479832146057	not_sig
Rho0-Gal-Rho0-Glu	XM_006712786.1	118.52752884965297	2.421588614919294	0.5692621385220578	4.253907736085038	2.100718863963453e-5	2.6981503272131797e-4	sig
Rho0-Gal-Rho0-Glu	XM_006712787.1	247.19887175552617	0.9178482576482248	0.9290565071353358	0.987935879678976	0.32318405202107164	0.7207509693215605	not_sig
Rho0-Gal-Rho0-Glu	NM_001113402.1	88.08374542957722	0.3801039114883197	0.5588425651051133	0.6801627778958202	0.4964013979569697	0.8945583956496315	not_sig
Rho0-Gal-Rho0-Glu	NM_001278411.1	14.64880369443035	-0.36281459969323376	1.7854506714906544	-0.2032061739293663	0.8389738874112056	1	not_sig
Rho0-Gal-Rho0-Glu	NM_001278412.1	23.445051045999016	1.8284358929403384	1.0746298680716162	1.7014564244537511	0.08885731372203376	0.3110132792478577	not_sig
Rho0-Gal-Rho0-Glu	XM_006719054.1	15.3847671908412	6.5177167446512065	3.7267809406107935	1.7488864648918694	0.08031064667244067	0.2886792854997719	not_sig
Rho0-Gal-Rho0-Glu	XM_006719055.1	44.79609096071681	-1.004359058215259	1.4805606720528288	-0.6783639989725607	0.4975409295082696	0.8955816133369351	not_sig
Rho0-Gal-Rho0-Glu	rna52526	22.85313285692905	-0.07056806796486409	1.147565963201494	-0.06149369206454364	0.9509660379041508	1	not_sig
Rho0-Gal-Rho0-Glu	rna52528	1.8896521768923624	-0.00428922758375951	2.5262849326313814	-0.00169783998960554	0.9986453203364272	NA	not_sig
Rho0-Gal-Rho0-Glu	NM_001113490.1	115.73746092987236	-0.00557630718996361	2.4438647720763864	-0.00228175767075107	0.9981794223627958	1	not_sig
Rho0-Gal-Rho0-Glu	NM_133265.2	150.66435740346742	0.914396972613666	1.6439304229602234	0.5562260785752188	0.5780563136220306	0.9515709825817844	not_sig
Rho0-Gal-Rho0-Glu	XM_005262087.1	718.4637540212266	0.30119095196373746	0.3816629487347619	0.7891542864252491	0.43002183641729874	0.8368246091448434	not_sig
Rho0-Gal-Rho0-Glu	XM_005262088.1	41.53093741470847	-20.800978205610523	4.992369255757353	-4.166554423357647	3.0923809211184316e-5	3.8469281400400755e-4	sig
Rho0-Gal-Rho0-Glu	XM_005262089.1	78.16242408253503	1.1526369948945416	5.858280834074398	0.19675345507342124	0.8440204765083612	1	not_sig
Rho0-Gal-Rho0-Glu	XM_005262090.1	5.734343049619065	0	10.268637118748988	0	1	1	not_sig
Rho0-Gal-Rho0-Glu	XM_006724623.1	46.581225076807264	-1.8633677970248732	3.176963870833648	-0.5865247049649066	0.5575229646506838	0.939534590547616	not_sig
Rho0-Gal-Rho0-Glu	NM_130847.2	4262.710204998535	1.8933669115838745	0.10732396281593776	17.641604557884502	1.1806046007792208e-69	1.1581967254564312e-66	sig
Rho0-Gal-Rho0-Glu	XM_005273798.2	33.81801580621534	0	10.268637118748988	0	1	1	not_sig
Rho0-Gal-Rho0-Glu	XM_005273800.2	111.89341789552483	2.3220839271849756	0.6508521514820195	3.5677594702537077	3.6004677913566347e-4	0.00345744999283152	sig
Rho0-Gal-Rho0-Glu	XM_005273801.2	16.83519616753192	5.989641393128511	2.309662163495529	2.593297620663086	0.00950604679533848	0.05605013840102754	not_sig
Rho0-Gal-Rho0-Glu	XM_006718771.1	1.6190240689892768	0	10.26863711874899	0	1	NA	not_sig
Rho0-Gal-Rho0-Glu	XM_006718772.1	17.317307729527766	1.5143125047505008	0.945066666501932	1.602334055813834	0.10908175866956298	0.36033390891594613	not_sig
Rho0-Gal-Rho0-Glu	NM_001278683.1	25.06898542463295	0.4905155308682102	9.975926322565648	0.04916992317381685	0.9607838800936688	1	not_sig
Rho0-Gal-Rho0-Glu	NM_001278685.1	4.022041579562897	0	10.268637118748986	0	1	NA	not_sig
Rho0-Gal-Rho0-Glu	NM_016201.3	2540.695143417072	3.1049367905327374	0.4732240208218507	6.561240879405016	5.3361839142850465e-11	1.6430957763941982e-9	sig
Rho0-Gal-Rho0-Glu	XM_005247520.1	89.04587072044949	1.6833591810237136	4.263326894295789	0.394846377667169	0.6929562655554915	1	not_sig
Rho0-Gal-Rho0-Glu	XM_006713654.1	52.686381353005025	0	10.268637118748988	0	1	1	not_sig
Rho0-Gal-Rho0-Glu	XM_006713655.1	2187.911340728106	3.180033820551399	0.5160587455635599	6.16215469244428	7.176169491474833e-10	1.8823437953279787e-8	sig
Rho0-Gal-Rho0-Glu	NM_001257360.1	32.84304055520288	0.00226710256609395	1.8779000412800344	0.00120725412229536	0.999036750808838	1	not_sig
Rho0-Gal-Rho0-Glu	NM_001257361.1	1234.2538739390716	0.29827468751657077	0.3308643069649954	0.9015015558874636	0.3673217069442515	0.7726682714859269	not_sig
Rho0-Gal-Rho0-Glu	NM_004037.7	68.36893624305813	0.3831769482201552	0.5217370601486339	0.7344253983241955	0.46268951203282743	0.8673284386716941	not_sig
Rho0-Gal-Rho0-Glu	NM_139156.3	404.0510737760963	0.150622552136265	0.5865227998697632	0.2568059624787145	0.7973285670133903	1	not_sig
Rho0-Gal-Rho0-Glu	NM_203404.1	88.88621375413445	-0.8319511555889343	2.6713899884318204	-0.3114300641956484	0.7554737015528992	1	not_sig
Rho0-Gal-Rho0-Glu	XM_005270752.1	23.580803074885143	-0.49269674127754326	4.352627918161305	-0.11319523527884616	0.909875773086861	1	not_sig
Rho0-Gal-Rho0-Glu	XM_006710576.1	23.78413308983656	-0.8468517901583118	1.550738037475396	-0.5460959683022851	0.5849999710148992	0.955284425669213	not_sig
Rho0-Gal-Rho0-Glu	NM_000480.2	12.35529039180131	0	10.268637118748988	0	1	1	not_sig
Rho0-Gal-Rho0-Glu	NM_001025389.1	387.9477293940826	0.3644130619518135	1.2257878743502482	0.2972888454660049	0.76624599692657	1	not_sig
Rho0-Gal-Rho0-Glu	NM_001025390.1	67.67712929912571	-0.08991239765608655	1.1144172480901071	-0.08068108943053312	0.9356955762291564	1	not_sig
Rho0-Gal-Rho0-Glu	NM_001172430.1	23.81195047999344	22.68001055002723	5.169837753336901	4.386986909867392	1.1493170374597553e-5	1.558185461703661e-4	sig
Rho0-Gal-Rho0-Glu	NM_001172431.1	48.63033335741425	-21.42837056309541	2.4681164359134815	-8.68207441565231	3.886150170919525e-18	2.353327802886094e-16	sig
Rho0-Gal-Rho0-Glu	NM_001635.3	5.432864300279621	-1.6893717091495288	4.416826471082241	-0.3824854157640446	0.7021013446060472	1	not_sig
Rho0-Gal-Rho0-Glu	NM_139316.2	264.473957499479	-0.4182725234859407	0.3018996438085648	-1.3854687544817643	0.16590918021559095	0.4789037367595452	not_sig
Rho0-Gal-Rho0-Glu	XM_006715689.1	66.14699929002843	-1.035753971204233	0.49705260082772207	-2.083791472933514	0.03717913931339912	0.1622197084559278	not_sig
Rho0-Gal-Rho0-Glu	XM_006715690.1	62.66354595586101	-2.428480298672748	1.1020621878609356	-2.203578278451186	0.02755401628894831	0.12882966857203354	not_sig
Rho0-Gal-Rho0-Glu	NM_000481.3	13.238024231139644	3.882108031859156	8.768587848559788	0.4427289888527239	0.657961771843602	0.993844900079104	not_sig
Rho0-Gal-Rho0-Glu	NM_001164710.1	1.2272213586743712	-1.1315581190059567	10.155295061866823	-0.1114254299961172	0.9112789953996372	NA	not_sig
Rho0-Gal-Rho0-Glu	NM_001164711.1	14.48152152760766	-0.6047160628534712	2.34297789449935	-0.2580972122157762	0.796331883042785	1	not_sig
Rho0-Gal-Rho0-Glu	NM_001164712.1	12.593910524817222	2.005557400213642	2.3695776874145116	0.8463775679800314	0.3973421482838478	0.8055535733069619	not_sig
Rho0-Gal-Rho0-Glu	rna16620	31.320313387873473	0.6306970356896378	2.102306017915352	0.3000024878942398	0.7641752579177046	1	not_sig
Rho0-Gal-Rho0-Glu	NM_001286731.1	4.927358744830102	-0.06510695622492663	2.86140835739226	-0.02275346545931729	0.9818469275874476	1	not_sig
Rho0-Gal-Rho0-Glu	NM_212557.3	8.691136299415364	-0.6176374047831515	2.3050606946268983	-0.2679484345999503	0.788739010924178	1	not_sig
Rho0-Gal-Rho0-Glu	NM_020978.4	38.313497851138024	5.039585710794753e-4	0.2559795620315096	0.00196874534466716	0.9984291695000832	1	not_sig
Rho0-Gal-Rho0-Glu	NM_001284355.1	43.99981663061983	2.8098189463433103	1.420490149680118	1.978062957336281	0.04792160476359476	0.1962105705558503	not_sig
Rho0-Gal-Rho0-Glu	NM_133463.2	11.833509545516293	0	5.073632098290297	0	1	1	not_sig
Rho0-Gal-Rho0-Glu	NM_001033569.1	631.8313116603044	-0.5475322214417094	0.47383940196241975	-1.1555227766498284	0.2478764109480124	0.6197036612339938	not_sig
Rho0-Gal-Rho0-Glu	NM_001033570.1	168.28244599536558	-0.8585251281973293	0.991296794207256	-0.8660626496667884	0.38645580629663345	0.7935340768670316	not_sig
Rho0-Gal-Rho0-Glu	NM_001033571.1	83.60709767555083	-0.9491636588305092	2.3036392784723936	-0.41202790198121897	0.680318972295036	1	not_sig
Rho0-Gal-Rho0-Glu	NM_001033572.1	81.02713031902809	-1.0795412840347938	2.183720195613323	-0.494358794777548	0.6210528090523637	0.9730052887247274	not_sig
Rho0-Gal-Rho0-Glu	NM_001033574.1	72.0109534957944	-2.0024956154531917	1.2161709803671763	-1.64655763686173	0.09964900398720368	0.3379811433118744	not_sig
Rho0-Gal-Rho0-Glu	NM_001289054.1	1.5565776973382044	0	10.268637118748984	0	1	NA	not_sig
Rho0-Gal-Rho0-Glu	NM_001289056.1	2.9639675373927123	-5.519738036797441	10.205018714759047	-0.5408846559795621	0.5885870875985588	NA	NA
Rho0-Gal-Rho0-Glu	NM_016627.4	883.0640831106814	6.723865937191227e-4	0.405242263611113	0.00165922129574414	0.998676133552608	1	not_sig
Rho0-Gal-Rho0-Glu	XM_005257432.2	63.51351988870964	-0.04117661985950458	0.6346904117461286	-0.06487670066768697	0.9482721716775052	1	not_sig
Rho0-Gal-Rho0-Glu	XM_005257433.2	40.87352636754089	-1.222678721711158	2.0848312967538556	-0.5864641055681125	0.5575636759526175	0.939534590547616	not_sig
Rho0-Gal-Rho0-Glu	XM_005257435.2	568.3804187946996	-1.341514916216157	0.9035657153768202	-1.4846899272364444	0.13762598121429803	0.4227926077868691	not_sig
Rho0-Gal-Rho0-Glu	XM_005257436.1	2.4711973757979364	-5.835896900810374	8.038106990103564	-0.7260287662251163	0.4678211359655582	NA	NA
Rho0-Gal-Rho0-Glu	XM_005257437.1	129.8168564145937	0	10.268637118748984	0	NA	NA	not_sig
Rho0-Gal-Rho0-Glu	XM_005257438.2	4.416213782051036	4.387758526125328	2.525705275510696	1.7372409079828708	0.08234465701744562	0.2941797357146923	not_sig
Rho0-Gal-Rho0-Glu	XM_006721940.1	104.12820094787082	-1.3064914731409	0.39242530930010966	-3.329274239398644	8.707262288307387e-4	0.00744335870518936	not_sig
Rho0-Gal-Rho0-Glu	rna70695	256.52132847418943	-0.7697368850603227	0.2918818338673535	-2.6371524217917983	0.00836052558049713	0.050485305952107	not_sig
Rho0-Gal-Rho0-Glu	NM_022662.3	2023.518782738828	0.6327289654352831	0.4269485389596676	1.4819794605153922	0.13834576022015135	0.4243635722943308	not_sig
Rho0-Gal-Rho0-Glu	XM_006712690.1	753.9055513899797	0.39233787173587414	0.2772190851724396	1.4152628470432576	0.15699144388483544	0.4620504694993316	not_sig
Rho0-Gal-Rho0-Glu	XM_006712691.1	391.0231682159345	-1.2394358642498675	0.8286172040485581	-1.4957882339324864	0.1347088484587055	0.4165158792709344	not_sig
Rho0-Gal-Rho0-Glu	NM_001256706.1	90.57490143601018	-0.7177855946435717	0.4600579717954083	-1.560206840547428	0.11871100963589586	0.38235561978135973	not_sig
Rho0-Gal-Rho0-Glu	NM_001256707.1	2.268735199890449	0.421096758977094	10.139569800517036	0.04153004193093295	0.966873343509871	NA	not_sig
Rho0-Gal-Rho0-Glu	NM_001256710.1	21.86605182126203	-0.07259539757064538	0.9122236999118152	-0.07958069668400765	0.936570748330768	1	not_sig
Rho0-Gal-Rho0-Glu	NM_001256711.1	2.184679007271706	-0.23040640451158867	5.0017157024612615	-0.04606547397290284	0.9632580645589172	NA	not_sig
Rho0-Gal-Rho0-Glu	NM_001256712.1	11.09150525654696	-0.8378558405224564	3.2955192067988137	-0.2542409216714379	0.7993094380474283	1	not_sig
Rho0-Gal-Rho0-Glu	NM_014885.4	48.710051671079185	-0.35334631810641715	1.0002732994587515	-0.3532497751340689	0.723901194939524	1	not_sig
Rho0-Gal-Rho0-Glu	XM_006714058.1	108.5038688478252	-0.9152038528549544	0.4402005214314286	-2.0790612648047913	0.03761171978557124	0.16365585622301562	not_sig
Rho0-Gal-Rho0-Glu	XM_006714059.1	4.542731087877122	0.11768202416947315	2.2372821462482264	0.05260043949611723	0.9580502667898978	1	not_sig
Rho0-Gal-Rho0-Glu	XM_006714060.1	20.94075806146891	-0.6299890748783589	0.6538899488054583	-0.9634481704899088	0.33532266235563907	0.7356940515814488	not_sig
Rho0-Gal-Rho0-Glu	XM_006714061.1	21.235158706697028	-1.4023785908867044	1.0051657993576015	-1.3951714152858763	0.16296415465783134	0.4733274958622268	not_sig
Rho0-Gal-Rho0-Glu	NM_001002244.2	14.886405059180971	-1.044842481542049	0.5854780335952332	-1.7845972377921775	0.07432666978943475	0.2727881192913802	not_sig
Rho0-Gal-Rho0-Glu	NM_001002245.2	95.08740729320073	-1.6290598390996225	0.5967107351920529	-2.7300662498979595	0.00633215990369642	0.04023849639044136	sig
Rho0-Gal-Rho0-Glu	NM_001002246.2	219.1502976585483	-1.3794248680164762	0.5084140875022014	-2.7131916717600855	0.00666385497299588	0.04196004496539426	not_sig
Rho0-Gal-Rho0-Glu	NM_001002247.2	131.06255922334515	-1.7914332672498463	0.7175505522088893	-2.4965952039687576	0.01253920043781736	0.06990910669190491	not_sig
Rho0-Gal-Rho0-Glu	NM_001002248.2	216.2560191165452	-1.229126840887654	0.4343831762273214	-2.8295912644748173	0.00466075049751132	0.03121016691514376	not_sig
Rho0-Gal-Rho0-Glu	NM_001002249.2	19.78647132676919	-0.9538919919632274	0.7165524591179646	-1.3312242248633328	0.18311524268867252	0.5110369691125441	not_sig
Rho0-Gal-Rho0-Glu	NM_001289415.1	32.787948722172125	-1.4352623115845002	0.9775845880500628	-1.468171991589335	0.1420575102113795	0.4316728369085848	not_sig
Rho0-Gal-Rho0-Glu	NM_001289416.1	2.267093663658909	-1.042466241666485	3.098714908653549	-0.33641889376633766	0.7365550037834125	NA	not_sig
Rho0-Gal-Rho0-Glu	NM_001289417.1	7.189515200251893	-0.6315178140787433	1.3000915586654085	-0.48574872274920344	0.6271453342423612	0.9765437855916338	not_sig
Rho0-Gal-Rho0-Glu	NM_001289418.1	2.3657873784051064	-4.982848669161727	4.162468415161154	-1.1970898448171914	0.23127153772663764	NA	NA
Rho0-Gal-Rho0-Glu	NM_001289419.1	9.2369168725138	-0.9379328032604732	1.4290327479034357	-0.6563410143235238	0.5116047337171908	0.9064389661000528	not_sig
Rho0-Gal-Rho0-Glu	NM_016476.11	76.34462536537595	-0.8118363100431975	0.4107774233376776	-1.9763411130212756	0.04811615615168585	0.1968264177630175	not_sig
Rho0-Gal-Rho0-Glu	NM_001242374.1	606.0852380335143	-0.08351906179206622	0.14063721214570526	-0.5938617562010362	0.5526045798508157	0.9361754805256328	not_sig
Rho0-Gal-Rho0-Glu	NM_001242375.1	43.06937241325909	-1.3237907171108343	0.6520285290088684	-2.0302650240214093	0.04232960742144905	0.1787544889460359	not_sig
Rho0-Gal-Rho0-Glu	NM_015391.3	1500.4272000670665	-0.4678432685981212	0.1499779731084411	-3.119413197162283	0.00181211644976635	0.01404647976888262	not_sig
Rho0-Gal-Rho0-Glu	NM_001278487.1	74.66820836913178	-0.0752814107351301	1.3243218625887092	-0.05684525254908521	0.9546684658726842	1	not_sig
Rho0-Gal-Rho0-Glu	NM_001278488.1	47.50687048680595	-0.5634035713625657	1.3846324602678577	-0.4068975612875457	0.6840832271924108	1	not_sig
Rho0-Gal-Rho0-Glu	NM_001278489.1	37.01006725108462	-1.5191448289531029	0.719751790527302	-2.110650989614284	0.03480232148864662	0.1541667724500682	not_sig
Rho0-Gal-Rho0-Glu	NM_001278490.1	10.882930845306852	-1.941929245932183	1.4142686697355469	-1.3730978331686463	0.1697219345968908	0.4859345443562976	not_sig
Rho0-Gal-Rho0-Glu	NM_001278491.1	110.03422606322488	-2.324145580897077	1.7235755698461537	-1.348444258295289	0.17751553714669235	0.5002665483853116	not_sig
Rho0-Gal-Rho0-Glu	NM_001278492.1	10.872048833436326	-6.6977933193997545	6.776187052683983	-0.9884309962705092	0.3229416133763623	0.7205517229677924	not_sig
Rho0-Gal-Rho0-Glu	NM_001278493.1	34.88269685013432	38.91148033071258	4.556892637271211	8.539038206090765	1.3534362470812327e-17	7.837945850718012e-16	sig
Rho0-Gal-Rho0-Glu	NM_001278494.1	16.002890392530485	-1.5993192003216503	1.506505498106901	-1.0616086050342204	0.28841340561564605	0.6770257890164753	not_sig
Rho0-Gal-Rho0-Glu	NM_014042.2	167.75672815357754	-0.897708724545505	0.6858800626311036	-1.3088421335675011	0.19058783143162644	0.5247143486758199	not_sig
Rho0-Gal-Rho0-Glu	XM_005273885.1	4.3258133916407795	0.19583042290251057	2.2665833574665384	0.08639895032203845	0.9311492813335012	1	not_sig
Rho0-Gal-Rho0-Glu	XM_005273886.2	0.9944201563935792	-5.42672285404112	10.205294490586422	-0.5317556351800375	0.5948952534589833	NA	NA
Rho0-Gal-Rho0-Glu	XM_005273887.2	4.432761993743892	0	5.948850124614143	0	1	1	not_sig
Rho0-Gal-Rho0-Glu	XM_006718492.1	9.239022950802855	-0.00566944278632701	1.8790903356044777	-0.00301712093288119	0.9975926894418784	1	not_sig
Rho0-Gal-Rho0-Glu	NM_001242546.1	1141.022227023107	-0.3358662412572567	0.21517743429335	-1.5608804071869935	0.11855197096121849	0.3818935264739428	not_sig
Rho0-Gal-Rho0-Glu	NM_001242547.1	210.5839099327279	-0.5766201644124207	0.5036092773330727	-1.1449752623025264	0.2522194049252633	0.626093827479205	not_sig
Rho0-Gal-Rho0-Glu	NM_001242548.1	5.5936672006554735	-0.8621378122049812	1.6121076929078972	-0.5347892178653829	0.5927956196392963	0.958636622682022	not_sig
Rho0-Gal-Rho0-Glu	NM_173473.3	1055.0441551369065	-0.6059318134352204	0.22986850353032243	-2.6359932053731345	0.0083891411350257	0.05062255779956235	not_sig
Rho0-Gal-Rho0-Glu	rna44314	156.9833492086179	-0.395155159724416	0.3515595842814122	-1.1240062208291466	0.26101038689156225	0.6385511385709374	not_sig
Rho0-Gal-Rho0-Glu	rna44317	26.409623540423	0.17838625446790737	0.5795399680683514	0.30780664716271705	0.7582294633038957	1	not_sig
Rho0-Gal-Rho0-Glu	NM_013366.3	433.5464889258747	0.23525526082806025	0.235240477729907	1.0000628424933322	0.3172800967312155	0.7136719726381019	not_sig
Rho0-Gal-Rho0-Glu	NM_001286756.1	5.25887441086128	-5.38582115489885	10.205423694587086	-0.5277410635832266	0.5976790680674733	0.9609918029541128	not_sig
Rho0-Gal-Rho0-Glu	NM_013367.2	666.0702006907262	-0.5093261938361417	0.34679733304651594	-1.4686566051758705	0.14192595321011223	0.43142455902311955	not_sig
Rho0-Gal-Rho0-Glu	XM_005248159.1	187.20279661139577	-0.9812764422083896	0.5392101882553959	-1.8198403212359369	0.06878332535312626	0.25756858476953937	not_sig
Rho0-Gal-Rho0-Glu	XM_006713961.1	2.1027374710703937	-6.13396685112045	10.203578770299067	-0.6011583768016192	0.5477345045909502	NA	NA
Rho0-Gal-Rho0-Glu	rna20782	71.29059068154794	0.23298357648241017	0.2698836042231877	0.8632742887550069	0.3879866770925517	0.7949021585970868	not_sig
Rho0-Gal-Rho0-Glu	NM_001137559.1	1016.9420951242128	-0.5958499155380426	0.5419126783070769	-1.099531233333504	0.2715364182304128	0.6533149973326129	not_sig
Rho0-Gal-Rho0-Glu	NM_016237.4	1834.7129562641803	-0.6744317470953498	0.43491933539673167	-1.550705365812573	0.12097230804139485	0.3876605588115167	not_sig
Rho0-Gal-Rho0-Glu	XM_005253900.1	103.5463038599722	0	10.268637118748986	0	1	1	not_sig
Rho0-Gal-Rho0-Glu	XM_006719449.1	470.63108134877046	-1.9610933785962068	0.7603395194001006	-2.5792337877472	0.00990197469476861	0.05789055551288383	not_sig
Rho0-Gal-Rho0-Glu	NM_001137664.1	466.77408084397433	-0.33075796604856855	0.1977997904529539	-1.672185624115908	0.09448772437995089	0.3253346461154689	not_sig
Rho0-Gal-Rho0-Glu	NM_016238.2	232.04098327420465	-1.0314708982217882	0.5069140013096788	-2.034804514290092	0.04187054667290629	0.177310902603188	not_sig
Rho0-Gal-Rho0-Glu	XM_005253903.1	235.7976377846278	-1.0313585992954173	0.8202229085682642	-1.257412574705698	0.20860427817823607	0.5563725979512075	not_sig
Rho0-Gal-Rho0-Glu	XM_006719450.1	1115.5091715828903	-0.2472148132200588	0.3843048917484667	-0.6432778206265055	0.5200438452478569	0.912868185045643	not_sig
Rho0-Gal-Rho0-Glu	rna54951	16.99716938750314	0.48941770467221113	1.3809326932037331	0.3544109767846635	0.7230309094694611	1	not_sig
Rho0-Gal-Rho0-Glu	NM_001097577.2	35.11726012049828	0.13506494640229674	0.6694835458515391	0.20174498273964747	0.8401160944258412	1	not_sig
Rho0-Gal-Rho0-Glu	NM_001145.4	56.25399909551018	-0.2706525984262986	0.487160724008712	-0.5555714676650707	0.5785038411007819	0.9518059876508388	not_sig
Rho0-Gal-Rho0-Glu	NM_015305.3	879.8209923603447	0.3439428625740455	0.13110158421558316	2.6234836492018787	0.00870356225855732	0.05221605092276116	not_sig
Rho0-Gal-Rho0-Glu	rna59237	43.89968090713887	0.4371773054331656	0.38128688020140983	1.1465836569100736	0.25155373414900206	0.6253274991760948	not_sig
Rho0-Gal-Rho0-Glu	rna59238	3.0781244757071757	2.326420627940753	1.730653908850537	1.3442437081403014	0.17886959200610622	NA	NA
Rho0-Gal-Rho0-Glu	NM_144567.3	439.2581491619918	0.8715108336712908	0.5365321764851769	1.6243402947061991	0.10430320191190284	0.3488939237414432	not_sig
Rho0-Gal-Rho0-Glu	XM_005273344.1	247.2499572953249	0.4891536292252704	0.581309341542614	0.8414687228786122	0.4000853998540728	0.8085891818188239	not_sig
Rho0-Gal-Rho0-Glu	XM_005273345.1	109.2957897354124	-0.22034540703123792	0.8700390877746894	-0.25325920424428094	0.8000679189170324	1	not_sig
Rho0-Gal-Rho0-Glu	XM_005273346.1	49.59448199093594	6.225209190891084	2.7101004874633956	2.2970399878853813	0.0216164886867036	0.1066337179067572	not_sig
Rho0-Gal-Rho0-Glu	XM_005273347.2	1.9901204924466316	-3.9043833132379935	10.213590312164916	-0.38227334305622873	0.7022586251048972	NA	NA
Rho0-Gal-Rho0-Glu	XM_005273349.1	66.62905563734239	1.187631075588901	0.8211450395403869	1.446310966274173	0.14809000129727093	0.4438447179293925	not_sig
Rho0-Gal-Rho0-Glu	XM_006711616.1	24.545799919080128	1.6536063645083046	1.4510956069921483	1.1395571432649592	0.2544708487162546	0.6295163203742689	not_sig
Rho0-Gal-Rho0-Glu	rna7872	84.46785346877576	0.03699180788097286	1.079833477712392	0.03425695595152259	0.9726722488811156	1	not_sig
Rho0-Gal-Rho0-Glu	NM_001146.3	468.25852655538034	-1.5286987847850917	1.0206358513111498	-1.4977906006547426	0.1341876636511967	0.4155065393444132	not_sig
Rho0-Gal-Rho0-Glu	NM_001199859.1	264.6362980650547	-1.1408988166724676	0.81791822259308	-1.3948812792743863	0.16305164332037522	0.4735255273243177	not_sig
Rho0-Gal-Rho0-Glu	NM_001118887.1	1294.841337963691	0.4151337608454935	0.44012760456454225	0.9432122787577084	0.34557233409219734	0.7478126156772564	not_sig
Rho0-Gal-Rho0-Glu	NM_001118888.1	58.397685256303504	0.43946876979754895	1.8997805816533664	0.23132606683192972	0.8170614973996015	1	not_sig
Rho0-Gal-Rho0-Glu	NM_001147.2	436.06671801965376	0.33033722409768584	0.9217796817466218	0.3583689580483601	0.7200672189570134	1	not_sig
Rho0-Gal-Rho0-Glu	XM_005260720.1	1.2538087695421938	0	10.268637118748988	0	1	NA	not_sig
Rho0-Gal-Rho0-Glu	NM_004673.3	59.37055050067468	0	3.021188773727122	0	1	1	not_sig
Rho0-Gal-Rho0-Glu	XM_005245577.1	48.16593431554962	0	2.4283518157726034	0	1	1	not_sig
Rho0-Gal-Rho0-Glu	rna6849	13.24090836620972	-2.547948205444423	2.4983172823522937	-1.0198657406097753	0.3077921394879699	0.7019160460283794	not_sig
Rho0-Gal-Rho0-Glu	NM_012098.2	2035.279039628461	0	1.6687825357210344	0	1	1	not_sig
Rho0-Gal-Rho0-Glu	XM_006717030.1	41.79018548114473	0	1.6977605477341442	0	1	1	not_sig
Rho0-Gal-Rho0-Glu	NM_001039667.2	14.140018664282248	0	2.746700751547667	0	1	1	not_sig
Rho0-Gal-Rho0-Glu	NM_139314.2	198.7138258624057	1.135022408551718	0.8182089084876304	1.3872036796197718	0.1653796637542859	0.47790961981922214	not_sig
Rho0-Gal-Rho0-Glu	XM_005272484.2	5.5701983294852555	0	10.268637118748984	0	1	1	not_sig
Rho0-Gal-Rho0-Glu	XM_005272485.2	5.101813714551785	0	10.26863711874899	0	1	1	not_sig
Rho0-Gal-Rho0-Glu	NM_031917.2	6.581598540517712	0.3467661642722914	1.2245676465037505	0.2831743638355461	0.7770431790970633	1	not_sig
Rho0-Gal-Rho0-Glu	XM_005260091.1	1.789988524261434	2.4972084503197043	10.232899122409757	0.24403723914866796	0.8072019789554228	NA	NA
Rho0-Gal-Rho0-Glu	NM_000037.3	3.3512195861441327	-5.4562856740182335	10.205207035960616	-0.5346570289844819	0.5928870407162565	NA	NA
Rho0-Gal-Rho0-Glu	NM_001142446.1	2.0490135900618385	1.642283881173521	10.154166728880863	0.1617349729448971	0.8715145626780195	NA	NA
Rho0-Gal-Rho0-Glu	NM_020475.2	14.36569900691483	7.3252686712313455	5.217399168774784	1.404007712323755	0.1603165530010737	0.4682717347261161	not_sig
Rho0-Gal-Rho0-Glu	NM_020476.2	70.19858748833096	1.892517915548264e-4	1.5251056608824662	1.2409093770284765e-4	0.9999009897569254	1	not_sig
Rho0-Gal-Rho0-Glu	NM_020477.2	40.50404811768901	0.01928518882481804	1.4423421351757717	0.01337074495328935	0.989332006901266	1	not_sig
Rho0-Gal-Rho0-Glu	NM_020480.4	2.4690013835231652	2.9097896235785083	4.326520200964926	0.6725473332886669	0.5012353174414528	NA	NA
Rho0-Gal-Rho0-Glu	NM_001127493.1	349.31173299920135	0.36266071264775634	0.4412819528789354	0.8218344536452217	0.41117112194184807	0.8186870185658449	not_sig
Rho0-Gal-Rho0-Glu	NM_001148.4	2.219631390028951	0	10.26863711874899	0	1	NA	not_sig
Rho0-Gal-Rho0-Glu	NM_020977.3	123.32089882742224	-0.3920014878014952	2.3110512298422727	-0.16962042326869964	0.8653086598507276	1	not_sig
Rho0-Gal-Rho0-Glu	XM_005262945.1	5.075946681299901	0	10.26863711874899	0	1	1	not_sig
Rho0-Gal-Rho0-Glu	XM_005262948.2	61.93612473353583	1.1308596691013977	2.9895155834459692	0.37827522136475134	0.7052261507411699	1	not_sig
Rho0-Gal-Rho0-Glu	XM_006714192.1	481.7239062519548	0.36458430155278104	0.29575700862650295	1.2327156784750846	0.21768186025738448	0.5716729281259114	not_sig
Rho0-Gal-Rho0-Glu	XM_006714194.1	98.9850537570088	0.5023010911858202	0.3220959076739466	1.559476786939786	0.11888357453696637	0.38271762130564063	not_sig
Rho0-Gal-Rho0-Glu	NM_001149.3	21.04790085964075	2.027962741321627	1.842504751741208	1.100655365694529	0.27104667912712094	0.6526371256895811	not_sig
Rho0-Gal-Rho0-Glu	NM_001204403.1	121.58212804213446	1.4866097912220209	2.1681782556638	0.685649248321092	0.4929343177332695	0.8919593777491641	not_sig
Rho0-Gal-Rho0-Glu	NM_001204404.1	134.32525764350405	-0.4633362235693869	1.9419239808483897	-0.23859647861548328	0.8114184959375715	1	not_sig
Rho0-Gal-Rho0-Glu	XM_005269715.1	54.266405089107415	2.0688390185130805	3.7110449618968615	0.557481528721661	0.5771984758605658	0.9511692525225371	not_sig
Rho0-Gal-Rho0-Glu	XM_005269716.1	307.5034463583565	-0.3490710107263568	0.9464690229673196	-0.368813983612446	0.7122663809384342	1	not_sig
Rho0-Gal-Rho0-Glu	XM_006717783.1	10.363658152238203	6.568549306505891	5.2825098020735695	1.24345236499656	0.21370118404211128	0.5651665056038084	not_sig
Rho0-Gal-Rho0-Glu	XM_006717784.1	1.2361239637786172	-5.057030843248272	10.206591632488353	-0.4954671476373524	0.620270406433207	NA	NA
Rho0-Gal-Rho0-Glu	XM_006717785.1	6.270834874128137	1.122433994607624	7.552540024206941	0.1486167555564177	0.881856050821901	1	not_sig
Rho0-Gal-Rho0-Glu	XM_006717786.1	2.9619776991667734	0	10.268637118748986	0	1	NA	not_sig
Rho0-Gal-Rho0-Glu	XM_006717787.1	0.6892847402609117	0	10.26863711874899	0	1	NA	not_sig
Rho0-Gal-Rho0-Glu	XM_006717788.1	2.33843800199547	0	10.268637118748988	0	1	NA	not_sig
Rho0-Gal-Rho0-Glu	XM_006717789.1	2.0955341946514654	0.9031590642732922	10.147625391964787	0.08900201075499321	0.9290803121123606	NA	not_sig
Rho0-Gal-Rho0-Glu	XM_006717793.1	1.024021260797925	-3.803974799366879	10.214510409082076	-0.37240892093904304	0.7095884128899532	NA	NA
Rho0-Gal-Rho0-Glu	XM_006717796.1	21.333323132754938	0.400028261079695	1.297809668440268	0.3082333802925482	0.7579047543335751	1	not_sig
Rho0-Gal-Rho0-Glu	XM_006717798.1	6.554714087917906	1.8281064892177237	10.138212301179587	0.1803184264552264	0.8569025905489766	1	not_sig
Rho0-Gal-Rho0-Glu	XM_006717800.1	8.607036093050702	-1.649893530697865	9.63854017137258	-0.17117670325203524	0.864084825229441	1	not_sig
Rho0-Gal-Rho0-Glu	XM_006717801.1	9.406389052166016	1.9916349771871216	4.110102204604318	0.48457066954588246	0.627980923492751	0.976821598219158	not_sig
Rho0-Gal-Rho0-Glu	XM_006717803.1	1.286143900573828	0	10.26863711874899	0	1	NA	not_sig
Rho0-Gal-Rho0-Glu	NM_144708.3	7.048799411189833	-2.4582865650414707	2.283706149831702	-1.0764460940925495	0.2817277970372992	0.6680910510757903	not_sig
Rho0-Gal-Rho0-Glu	rna13171	25.07115913629529	0.09870718848925032	0.498990882580805	0.19781361130033473	0.843190896327828	1	not_sig
Rho0-Gal-Rho0-Glu	rna13173	32.54849293397982	-0.7949883507361515	0.5759961686259628	-1.3801972895628696	0.167525908318447	0.4817278302806978	not_sig
Rho0-Gal-Rho0-Glu	NM_182703.4	45.98886745771976	1.1757035513783003	0.41006650497152686	2.867104572366709	0.00414246110796258	0.02826427316826719	not_sig
Rho0-Gal-Rho0-Glu	NM_001276713.1	4.9372152080084275	-0.4886078260160857	0.8068927956395852	-0.6055424322245804	0.5448186397145087	0.9309064502703778	not_sig
Rho0-Gal-Rho0-Glu	NM_022096.4	21.18177972748236	0.8773862342958503	1.987096534518427	0.4415418270096701	0.6588207877784282	0.9941736236000424	not_sig
Rho0-Gal-Rho0-Glu	NM_198798.1	120.53131300948996	-0.5651683028872843	0.3669486674980905	-1.5401835541213	0.12351561749856732	0.3929285008056441	not_sig
Rho0-Gal-Rho0-Glu	NM_153228.2	12.485282432169848	-0.05384048147576354	1.485717816666957	-0.03623869948369381	0.971092028516996	1	not_sig
Rho0-Gal-Rho0-Glu	XM_006721728.1	19.21887635571525	1.566152078993504	1.1926229270360862	1.3131997075435358	0.18911566251928577	0.5220209545432462	not_sig
Rho0-Gal-Rho0-Glu	NM_001257999.1	1382.8035215943455	1.7007126646268076	0.8437652210933851	2.015623092906052	0.04383940312260907	0.18341577640456305	not_sig
Rho0-Gal-Rho0-Glu	NM_016376.3	1751.1822085455808	0.6697305647601229	0.5331216633673191	1.2562433882914277	0.20902774018869855	0.5571384928542006	not_sig
Rho0-Gal-Rho0-Glu	XM_005256679.1	605.4791169124474	24.056237048686825	2.145069867233824	11.214663641566396	3.4549740492373606e-29	4.7872862172073945e-27	sig
Rho0-Gal-Rho0-Glu	XM_006721544.1	88.04380343476372	20.77841354048018	3.0454722611937983	6.822722966563886	8.933082528673396e-12	3.019825162742652e-10	sig
Rho0-Gal-Rho0-Glu	rna67086	59.03173657958003	0.10877485984426284	4.0474825763398865	0.02687469502157246	0.978559676673241	1	not_sig
Rho0-Gal-Rho0-Glu	rna67091	32.16514272380974	2.006126139668313	0.7696004652617374	2.606711183556833	0.0091416432067697	0.05436551175257771	not_sig
Rho0-Gal-Rho0-Glu	NM_054027.4	3671.692467251769	0.5750792508806116	0.48136264324633377	1.1946902381170428	0.23220807786682696	0.5956768034797517	not_sig
Rho0-Gal-Rho0-Glu	XM_006714483.1	15.57092165409698	0	10.268637118748986	0	1	1	not_sig
Rho0-Gal-Rho0-Glu	NM_001197030.1	1.2205785238725737	-1.3337606910931854	10.166637845596888	-0.13118994807814752	0.8956250475048904	NA	not_sig
Rho0-Gal-Rho0-Glu	NM_017747.2	3658.0384909346703	0.8854256349840164	0.1496402111060203	5.917030111356172	3.278066986942185e-9	7.847362800219676e-8	not_sig
Rho0-Gal-Rho0-Glu	NM_017978.2	15.617839417183596	-0.665524294433098	2.9477422839511696	-0.22577424697420484	0.8213770078719353	1	not_sig
Rho0-Gal-Rho0-Glu	NM_024668.3	125.5650760381695	0.8768621097223053	0.41410470596757337	2.1174888792279707	0.03421837813007353	0.1521847552505428	not_sig
Rho0-Gal-Rho0-Glu	NM_020690.5	1205.3423179145457	0.5516102576081229	0.3037680898261994	1.815892702632874	0.06938683293702344	0.2592545355266558	not_sig
Rho0-Gal-Rho0-Glu	NM_019004.1	2591.835020421482	1.1586025341264985	0.3875926081241856	2.989227631903855	0.00279683679872366	0.02034821148237828	not_sig
Rho0-Gal-Rho0-Glu	XM_005250457.1	276.55048417216136	-1.5079700156469162	2.266837908332598	-0.6652306325493398	0.505902990563588	0.9027805240136112	not_sig
Rho0-Gal-Rho0-Glu	XM_005250458.1	396.62185799964857	1.3063990118555733	0.7705744775694153	1.6953572300711055	0.09000767423992073	0.31385833464485846	not_sig
Rho0-Gal-Rho0-Glu	XM_006718809.1	3.124754260093871	0	3.449660309530753	0	1	NA	not_sig
Rho0-Gal-Rho0-Glu	NM_001278443.1	6.772636830584951	-2.06287400062341	9.049034464631728	-0.2279662000057775	0.8196725171829626	1	not_sig
Rho0-Gal-Rho0-Glu	NM_001278444.1	3.713114509826324	6.084201083509149	10.20353290813051	0.5962837713456148	0.5509856706487006	NA	NA
Rho0-Gal-Rho0-Glu	NM_152363.5	118.89327256292935	0.028638639690783622	0.8847069162390423	0.03237076501281204	0.9741763764050088	1	not_sig
Rho0-Gal-Rho0-Glu	rna74927	12.949862883011654	0.6630598530034988	2.457473713936716	0.26981360949790967	0.7873036521445071	1	not_sig
Rho0-Gal-Rho0-Glu	NM_015114.1	799.2553959195762	0.4191653187078697	1.1659729875009008	0.35949831016779527	0.7192223417278589	1	not_sig
Rho0-Gal-Rho0-Glu	XM_005266159.1	184.35568547739263	24.787466768485476	3.4435851825672343	7.198156994625619	6.103185045858164e-13	2.3188793933724927e-11	sig
Rho0-Gal-Rho0-Glu	XM_005266160.1	2156.9189578853498	0.6633247089325508	0.4570712122933365	1.451250245239348	0.1467101903366275	0.4411433797047322	not_sig
Rho0-Gal-Rho0-Glu	XM_005266161.1	345.4211824097458	1.2573614504564157	0.393318736049465	3.196800292519718	0.00138961099408795	0.01120161197551488	not_sig
Rho0-Gal-Rho0-Glu	XM_006719735.1	138.51323149972708	1.186732321675806	0.5395983113844803	2.1992884274061835	0.02785742005595765	0.12985216299199648	not_sig
Rho0-Gal-Rho0-Glu	NM_001282771.1	1.3241609942144246	0	10.26863711874899	0	1	NA	not_sig
Rho0-Gal-Rho0-Glu	NM_001282780.1	5.016016920221984	5.235709613863578	9.37598738329622	0.5584168791855726	0.5765597494233585	0.9508143290854946	not_sig
Rho0-Gal-Rho0-Glu	NM_016552.3	13.327183399929446	0.4373623156562574	2.466182972044555	0.17734382266603202	0.8592383307767957	1	not_sig
Rho0-Gal-Rho0-Glu	NM_017844.3	43.35562647000415	0.8734686654852084	0.7757818317761169	1.1259204968559806	0.26019917265329096	0.6377517324360522	not_sig
Rho0-Gal-Rho0-Glu	XM_005247020.1	7.617831105719545	1.3858373641105477	0.9071970062442226	1.5276035464974544	0.12661100070544126	0.399819493697457	not_sig
Rho0-Gal-Rho0-Glu	XM_006712567.1	9.456578210451868	-6.488412819482856	4.308750632942198	-1.5058687244223952	0.1321008767149118	0.411613278319482	not_sig
Rho0-Gal-Rho0-Glu	XM_006712569.1	3.411284515268286	0	9.45948165576882	0	1	NA	not_sig
Rho0-Gal-Rho0-Glu	XM_006712570.1	1.5161126530246969	0	10.26863711874899	0	1	NA	not_sig
Rho0-Gal-Rho0-Glu	XM_006712572.1	49.88060640445409	1.58574856910288	0.6791599166891323	2.3348677242810765	0.01955033190835994	0.09880108494096064	not_sig
Rho0-Gal-Rho0-Glu	NM_020319.2	645.0633441656095	-0.8530238466518113	0.099763024883088	-8.5505010263218	1.2255534326396163e-17	7.139503732114705e-16	not_sig
Rho0-Gal-Rho0-Glu	NM_023039.4	224.99996113486185	0.5660917019561471	0.5347693043357951	1.0585717941669366	0.2897948380921397	0.6789357921902982	not_sig
Rho0-Gal-Rho0-Glu	XM_005248560.1	78.51280366068879	-1.7613787762841622	0.5993511712705953	-2.938809266944661	0.00329475763216025	0.02339816948242259	sig
Rho0-Gal-Rho0-Glu	rna24656	12.039367434630623	-1.2243169674197103	1.6955691527886685	-0.7220684366698349	0.4702524026495016	0.8727666806296379	not_sig
Rho0-Gal-Rho0-Glu	rna24657	55.98429481939949	-0.6314201195286814	0.5208193257864016	-1.21235923527853	0.22537489815540865	0.5843569156052939	not_sig
Rho0-Gal-Rho0-Glu	rna24658	64.0901066159333	-1.190696665686229	0.49814287989161055	-2.390271373436692	0.0168359276581489	0.08784374934154474	not_sig
Rho0-Gal-Rho0-Glu	NM_014391.2	10126.215433165547	1.796571386188096	0.13923498669955106	12.90316054013663	4.320085740985003e-38	9.632023894593428e-36	sig
Rho0-Gal-Rho0-Glu	NM_001286721.1	180.1246659034445	0.04609159049893683	0.6916880978896078	0.06663637937325469	0.9468711835453382	1	not_sig
Rho0-Gal-Rho0-Glu	NM_017664.3	1544.824710051085	0.11830466388870708	0.3061527802409587	0.386423614365334	0.6991829640144085	1	not_sig
Rho0-Gal-Rho0-Glu	rna57298	19.889528362254737	-4.312138079870644	2.6164627264617724	-1.6480793080900962	0.0993363977907831	0.33729403627548815	not_sig
Rho0-Gal-Rho0-Glu	rna57300	173.3996531631802	-0.22745485578571123	0.3463912233991939	-0.6566415094287303	0.5114114518216806	0.906324269214006	not_sig
Rho0-Gal-Rho0-Glu	NM_001256182.1	183.75805377996323	2.2679088094371167	3.3767879304306754	0.6716171865574833	0.5018274341123627	0.8992816553648073	not_sig
Rho0-Gal-Rho0-Glu	NM_001256183.1	1052.326553914883	2.0279467813784686	0.5405634927022603	3.751542249442013	1.7575012876513998e-4	0.00182797276633988	sig
Rho0-Gal-Rho0-Glu	NM_013275.5	1042.4980592830314	3.4257321980316906	1.0372652532410438	3.3026578180726984	9.577317837527144e-4	0.00809820750299162	sig
Rho0-Gal-Rho0-Glu	XM_006721181.1	1463.805952529821	5.8924934209921185	1.1773660247501738	5.00481014155513	5.591711592569888e-7	9.396652961493653e-6	sig
Rho0-Gal-Rho0-Glu	XM_006721183.1	188.5231135386568	3.4621404146010377	2.0998349072598916	1.648767911530169	0.09919519119599936	0.3370342182331784	not_sig
Rho0-Gal-Rho0-Glu	XM_006721184.1	79.95022728192377	3.562736610692696	3.8608019177097623	0.922797047512378	0.3561129797544363	0.7605191780916842	not_sig
Rho0-Gal-Rho0-Glu	rna66602	144.87498534137777	0.8768535624015544	0.31265624798668473	2.80452915317687	0.00503901304262983	0.03323946056401775	not_sig
Rho0-Gal-Rho0-Glu	NM_001083625.2	133.43233402509367	-0.3053721393237673	2.560506767863191	-0.11926238319557664	0.9050674846066936	1	not_sig
Rho0-Gal-Rho0-Glu	NM_001204056.1	259.72734908089984	0.10521854341674594	1.8692451914015715	0.05628932143345647	0.9551113256097812	1	not_sig
Rho0-Gal-Rho0-Glu	XM_005258092.2	402.20173680945874	1.093529788634203	2.041280750266554	0.5357076867017962	0.592160590336009	0.958524222646632	not_sig
Rho0-Gal-Rho0-Glu	XM_005258093.1	292.49623099249055	1.8483854858934063	1.2517822580136972	1.476603038635799	0.13978207672381657	0.4273529447382153	not_sig
Rho0-Gal-Rho0-Glu	XM_005258094.2	64.74044197272076	0.6687609795573014	5.48691643704128	0.1218828438943602	0.9029918029076782	1	not_sig
Rho0-Gal-Rho0-Glu	XM_005258095.1	7.3949315681054975	25.831871240628292	10.201975088708563	2.5320461004868293	0.01133990810317544	0.06454326205254801	not_sig
Rho0-Gal-Rho0-Glu	XM_005258096.1	825.1570398608361	1.166738201999528	0.52486923410877	2.2229121582648186	0.02622172377510434	0.12401906979969564	not_sig
Rho0-Gal-Rho0-Glu	XM_006722317.1	74.03337216141486	-2.785736190644843	2.631913227718651	-1.058445301807889	0.2898524754180965	0.6789662737217312	not_sig
Rho0-Gal-Rho0-Glu	NM_033121.1	1789.4941400278085	0.6283355884280883	0.46740857140447023	1.344296247157095	0.17885260864966462	0.5028602147698441	not_sig
Rho0-Gal-Rho0-Glu	XM_005253981.1	26.906266522866	1.1296231030434594	2.522618209856348	0.4477978865885482	0.6542990688070494	0.9921486219875904	not_sig
Rho0-Gal-Rho0-Glu	XM_005253982.1	433.8634145459387	0.6081502140594839	0.4618605261130872	1.3167399673177038	0.18792580175146767	0.5197602763863118	not_sig
Rho0-Gal-Rho0-Glu	XM_005253984.1	439.3521219008386	0.0595366347577933	0.4064860163068329	0.14646662460548834	0.8835530354559862	1	not_sig
Rho0-Gal-Rho0-Glu	NM_152345.4	243.70894489660412	0.8177909408075009	0.33603192602633236	2.4336703672121223	0.0149465997308833	0.07997661867563619	not_sig
Rho0-Gal-Rho0-Glu	XM_006721693.1	58.91000456915236	1.2440893110621865	1.954954618395926	0.6363775912522119	0.5245303429818888	0.9163039626345296	not_sig
Rho0-Gal-Rho0-Glu	NM_030816.4	823.6650913178834	0.743568584799658	0.23306305867997737	3.1904180311160513	0.0014206713503111	0.01141634180932338	not_sig
Rho0-Gal-Rho0-Glu	XM_005271234.1	192.05433843691057	1.051359817864871	0.8577403648950138	1.2257320057376058	0.2202995417965795	0.5759160488548751	not_sig
Rho0-Gal-Rho0-Glu	XM_005271235.1	89.1817287705458	1.1601713937887446	0.9042635464742528	1.2830013974490988	0.19949158648770415	0.5403833559094531	not_sig
Rho0-Gal-Rho0-Glu	XM_006710929.1	200.2835125631587	0.7401568885866128	0.6423728011505836	1.1522232685768818	0.2492293383762616	0.6218471144645599	not_sig
Rho0-Gal-Rho0-Glu	XM_006710930.1	2.8545821471759347	-0.20740664952162177	6.939710818486227	-0.02988692972178685	0.9761572297652688	NA	not_sig
Rho0-Gal-Rho0-Glu	rna3312	9.473781694511226	-0.15243105387122188	2.406232993860549	-0.06334841815408	0.9494890610463448	1	not_sig
Rho0-Gal-Rho0-Glu	NM_207354.2	355.2090077906588	0.47265603995750705	0.3326301444269437	1.420965741910735	0.1553267190277897	0.45847459953256176	not_sig
Rho0-Gal-Rho0-Glu	XM_006718531.1	79.16646793281265	1.7625632135082894	5.447922234587075	0.32352943702433057	0.746294317687729	1	not_sig
Rho0-Gal-Rho0-Glu	rna49234	38.93198689491461	0.2500929267901762	1.650509137383673	0.15152471508677276	0.8795618161007616	1	not_sig
Rho0-Gal-Rho0-Glu	rna49235	58.87087715381477	-0.01339718163973566	0.5296356421359838	-0.02529509076410674	0.9798195896825518	1	not_sig
Rho0-Gal-Rho0-Glu	NM_001009941.2	7.635004314565885	-6.286144454065107	5.3365244920228445	-1.1779472695125404	0.2388176286918419	0.6063435854647898	not_sig
Rho0-Gal-Rho0-Glu	NM_001009943.2	9.8314586036118925	-0.1967558901366931	1.3640170915368053	-0.14424737883233776	0.8853051292278603	1	not_sig
Rho0-Gal-Rho0-Glu	NM_019046.2	125.55843568518532	1.065950895245752	0.3206694515080146	3.3241423223599775	8.869092118860825e-4	0.00756982490903501	not_sig
Rho0-Gal-Rho0-Glu	NM_001286771.1	2845.6407849034167	0.15505344369911273	0.4797545690662582	0.323193261089502	0.7465488841628003	1	not_sig
Rho0-Gal-Rho0-Glu	NM_198889.1	2272.783784949862	1.048191577869401	0.273857636177796	3.82750538746667	1.2944855165989818e-4	0.00139336864328937	not_sig
Rho0-Gal-Rho0-Glu	XM_005265667.2	269.38502758453853	0.21732828131309745	0.470551396745427	0.46185875297842166	0.6441826146893301	0.9871844986605328	not_sig
Rho0-Gal-Rho0-Glu	XM_005265671.2	216.10573002789812	1.636667324332323	0.789731851378794	2.0724342338160264	0.03822496354741536	0.16576542188703658	not_sig
Rho0-Gal-Rho0-Glu	XM_005265672.2	35.21041435741864	4.023366815013225	1.1119897870699365	3.6181688553225744	2.96694807255378e-4	0.0029123828278334	sig
Rho0-Gal-Rho0-Glu	XM_005265673.1	100.7962430846148	1.8471251904358923	0.3889276940925852	4.749276584033071	2.0414558530435355e-6	3.132169253914246e-5	sig
Rho0-Gal-Rho0-Glu	NM_147195.2	19.30050642464393	-1.4948424299572285	1.8494235160227737	-0.8082748040167244	0.41893240369735146	0.8264509617372807	not_sig
Rho0-Gal-Rho0-Glu	XM_006716749.1	86.8348617722291	1.5840076857049123	0.704913445306987	2.2470952941110145	0.02463393761586954	0.11830030095907744	not_sig
Rho0-Gal-Rho0-Glu	NM_001244752.1	24.11102415510766	1.1240047244854967	1.2242403958649102	0.9181241921782868	0.3585538507413304	0.7633702730544373	not_sig
Rho0-Gal-Rho0-Glu	XM_006716769.1	54.99077321947144	2.835818107758141	1.392028273205931	2.0371842744451363	0.04163157911804687	0.1764970256974345	not_sig
Rho0-Gal-Rho0-Glu	XM_006716770.1	17.468793212759397	0.06703525108845307	2.615153450568311	0.02563339106310772	0.9795497525974356	1	not_sig
Rho0-Gal-Rho0-Glu	XM_006716771.1	28.82287742828976	0.7676335340355219	2.475721011893801	0.31006463585665545	0.756511804336105	1	not_sig
Rho0-Gal-Rho0-Glu	XM_006716772.1	0.9794796693475398	-0.4840941239123715	10.152128916891762	-0.04768400085098454	0.9619680850689828	NA	not_sig
Rho0-Gal-Rho0-Glu	rna40458	5.420049629269374	-0.676090982510048	0.5820999284585244	-1.1614689324914091	0.2454512503151801	0.6158952451521646	not_sig
Rho0-Gal-Rho0-Glu	NM_020349.2	4.929874750582662	0.9218118777898474	2.356047231600126	0.3912535646256092	0.6956098186316091	1	not_sig
Rho0-Gal-Rho0-Glu	NM_032250.3	3.236669250851744	-26.492764870110253	6.653930505975036	-3.981521124442241	6.847563397810479e-5	NA	NA
Rho0-Gal-Rho0-Glu	XM_005272532.2	21.15097353583861	0.395122704167199	0.601643608314133	0.6567388046793571	0.5113488785734444	0.9063116113064504	not_sig
Rho0-Gal-Rho0-Glu	rna23572	29.6603179394242	-1.0019359654455977	2.8040243284362596	-0.35732071055330483	0.7208517272483959	1	not_sig
Rho0-Gal-Rho0-Glu	NM_001012421.1	2.9019540586090495	0.4824060522306745	10.134627797090522	0.04759977987244535	0.96203520746867	NA	not_sig
Rho0-Gal-Rho0-Glu	XM_005272519.2	5.006565376256146	0.13107047605217173	2.5334815949409704	0.05173531803582162	0.9587395951870078	1	not_sig
Rho0-Gal-Rho0-Glu	NM_001012419.2	4.522274563211914	0.485277084380324	2.3135247150859923	0.20975660264873655	0.8338576455669787	1	not_sig
Rho0-Gal-Rho0-Glu	XM_005272525.1	1.6976148040807302	-0.00103784595585585	8.0521985516037	-1.288897621195836e-4	0.999897160849044	NA	not_sig
Rho0-Gal-Rho0-Glu	NM_001098805.1	7.41533144110095	0.11535476375764513	0.614153856664502	0.1878271421824853	0.8510121580426168	1	not_sig
Rho0-Gal-Rho0-Glu	rna72208	35.86643755123546	1.308748769185298	0.6209710730502902	2.1075841145974077	0.03506697884298408	0.15501652143330827	not_sig
Rho0-Gal-Rho0-Glu	rna11004	32.20701644993236	1.0149565150490865	9.852601915988217	0.1030140589971544	0.9179518128511848	1	not_sig
Rho0-Gal-Rho0-Glu	rna55825	3.672605166715216	1.0341140916859812	1.278614488923882	0.8087770791306462	0.4186433826395299	NA	not_sig
Rho0-Gal-Rho0-Glu	NM_144590.2	7.169951195622947	-1.448650929245493	0.73643851503157	-1.9671037020427855	0.04917125656117305	0.19980940316312648	not_sig
Rho0-Gal-Rho0-Glu	NM_144994.7	30.734984062908463	0.9492946262468592	0.3740590288822877	2.5378203784665017	0.01115452186485422	0.06368000913789072	not_sig
Rho0-Gal-Rho0-Glu	NM_133475.1	2.403360922544607	-2.1293118410247285	10.14652918970326	-0.20985617852315083	0.8337799250561873	NA	NA
Rho0-Gal-Rho0-Glu	XM_006722674.1	2.278517046290205	0	10.268637118748986	0	1	NA	not_sig
Rho0-Gal-Rho0-Glu	XM_006722677.1	22.058247034820436	0.36671625059664	1.5251333529572708	0.240448646595767	0.80998246959075	1	not_sig
Rho0-Gal-Rho0-Glu	XM_006722678.1	2.2364685093456984	4.804737307240675	10.207343592615976	0.4707137820575018	0.6378451410839908	NA	NA
Rho0-Gal-Rho0-Glu	NM_001256053.1	291.45523226752846	-0.2038034693729057	0.6630748950447698	-0.30736116070137925	0.7585684875297501	1	not_sig
Rho0-Gal-Rho0-Glu	NM_014915.2	128.06244929515287	20.245822456549732	2.4339813755098403	8.317985774360697	8.94707483328313e-17	4.7858556995351235e-15	sig
Rho0-Gal-Rho0-Glu	XM_006717424.1	13.816885328022472	-7.056163410747217	6.549222903717457	-1.0774046805983672	0.28129951398327274	0.6677647224698017	not_sig
Rho0-Gal-Rho0-Glu	XM_006717425.1	10.112013274192838	-0.04059388492404896	4.814073306177794	-0.00843233626541493	0.9932720488134592	1	not_sig
Rho0-Gal-Rho0-Glu	XM_006717426.1	1.2699678434706168	0	10.268637118748988	0	1	NA	not_sig
Rho0-Gal-Rho0-Glu	XM_006717427.1	26.408719237090686	-0.22317124845248917	0.923874954671786	-0.24156001558865992	0.8091211075399491	1	not_sig
Rho0-Gal-Rho0-Glu	XM_006717428.1	170.82535234807682	0.16428103885686304	1.7687758510772784	0.09287838182368172	0.9260001803033878	1	not_sig
Rho0-Gal-Rho0-Glu	XM_006717429.1	2.899883252456454	-0.47897966948127135	10.139065982422942	-0.04724100526731251	0.9623211465099278	NA	not_sig
Rho0-Gal-Rho0-Glu	XM_006717430.1	7.789023392088067	-0.6357496052055711	3.4870980162462972	-0.18231480797030383	0.8553356783533916	1	not_sig
Rho0-Gal-Rho0-Glu	XM_006717431.1	30.604504571859596	-2.879326136482195	2.867752238519002	-1.0040358779282723	0.31536132053380317	0.7113067610936488	not_sig
Rho0-Gal-Rho0-Glu	XM_006717432.1	1.6746340211666593	-4.686998299056653	10.20826320268812	-0.4591376815031999	0.6461352986722106	NA	NA
Rho0-Gal-Rho0-Glu	rna65144	12.944535469928004	-0.5553925091842713	0.7410558713260359	-0.7494610469659447	0.4535793682159391	0.8582495067858449	not_sig
Rho0-Gal-Rho0-Glu	NM_032139.2	1506.2300305098497	0.9767422634985046	0.2622634300479664	3.7242792993284057	1.9587398075230535e-4	0.0020129508966858	not_sig
Rho0-Gal-Rho0-Glu	XM_005259310.1	218.12089304149023	0.26696038727645227	0.6463291145510225	0.4130409434857323	0.6795766164066004	1	not_sig
Rho0-Gal-Rho0-Glu	XM_006723412.1	30.562621603120125	-45.59758336755898	8.557713934779313	-5.32824346724729	9.916713588290129e-8	1.897872486224031e-6	sig
Rho0-Gal-Rho0-Glu	XM_006723413.1	12.350657756495435	0.4436089473194982	1.2875405310612384	0.34453979243190064	0.7304403756955484	1	not_sig
Rho0-Gal-Rho0-Glu	NM_001195098.1	133.9318225522684	-19.283172418251432	2.8320208166947776	-6.808979759109477	9.82933061992605e-12	3.2978009318604155e-10	sig
Rho0-Gal-Rho0-Glu	NM_001195099.1	107.1762840571282	0	5.0265582722202025	0	1	1	not_sig
Rho0-Gal-Rho0-Glu	NM_015199.3	1427.287971687438	0.440908915326428	0.5903228876872197	0.7468944954071336	0.4551272489543781	0.8598562064654008	not_sig
Rho0-Gal-Rho0-Glu	XM_005264996.2	463.4854755829694	0.8927500346699917	1.9698868173894937	0.4531986440992938	0.6504057087268319	0.990598763839476	not_sig
Rho0-Gal-Rho0-Glu	XM_005264997.2	616.9029263847399	1.852287691010845	1.0050158245314975	1.843043309168107	0.06532268739031476	0.24796031103407593	not_sig
Rho0-Gal-Rho0-Glu	XM_005264998.2	413.37382738217065	0.01654310681344145	0.6249129883836958	0.02647265638729852	0.9788803429952876	1	not_sig
Rho0-Gal-Rho0-Glu	XM_006713074.1	45.21937414398804	0.4177663126819081	1.889468709098092	0.22110253039401867	0.8250126000464978	1	not_sig
Rho0-Gal-Rho0-Glu	XM_006713075.1	137.7903214597273	0.8991891678504573	2.5749807990718487	0.34920228072169307	0.7269374540857632	1	not_sig
Rho0-Gal-Rho0-Glu	XM_006713076.1	243.19678074375145	4.953066540417448	1.8609431107230603	2.6615894445547874	0.00777726746572577	0.04767938338474128	sig
Rho0-Gal-Rho0-Glu	NM_173505.2	326.32564526052164	0.7932836678151718	0.1398005710580798	5.6743950458228385	1.3917961513727284e-8	3.035669217044676e-7	not_sig
Rho0-Gal-Rho0-Glu	NM_001145029.1	68.31185051912794	-0.5038185609184876	0.7223505505819198	-0.6974710000741544	0.48550808192278505	0.8860937984221807	not_sig
Rho0-Gal-Rho0-Glu	XM_006722325.1	37.22947627939554	0	2.920788438995309	0	1	1	not_sig
Rho0-Gal-Rho0-Glu	NM_001164443.1	20.231282981081755	-0.5339803432864171	0.37362734400938574	-1.4291789716359815	0.15295280004437878	0.4537731642667615	not_sig
Rho0-Gal-Rho0-Glu	NM_032290.3	415.2776488469026	-0.1541012715726493	0.18519416389965696	-0.8321065217592137	0.40534882095756913	0.8137668324311269	not_sig
Rho0-Gal-Rho0-Glu	XM_005272113.2	6.337181122544031	5.266822963766228	2.3682060407997563	2.2239715941217653	0.02615035547615906	0.1238367528925544	not_sig
Rho0-Gal-Rho0-Glu	XM_006714720.1	60.242370899807995	-0.6023563386596091	0.5824530304055006	-1.0341715249386754	0.3010559835116962	0.6934537237488712	not_sig
Rho0-Gal-Rho0-Glu	NM_001164440.1	1382.3362214599842	2.607044708812697	0.29582109146507457	8.812910181289395	1.219382457665979e-18	7.8185528014345e-17	sig
Rho0-Gal-Rho0-Glu	XM_005248343.2	5.470399650317681	1.0678918308854088	0.6100491003951697	1.7505014435619424	0.08003182527261922	0.2879302524165502	not_sig
Rho0-Gal-Rho0-Glu	NM_001039888.3	26.747360286851222	-0.38551735650902347	0.559043715608378	-0.6896014493061337	0.49044485571746527	0.8898724057778128	not_sig
Rho0-Gal-Rho0-Glu	XM_005277391.1	3.9202381332327456	0.8651921951090575	10.147412749011844	0.08526234386132663	0.9320528277266996	NA	not_sig
Rho0-Gal-Rho0-Glu	XM_006711279.1	75.55904161542591	-0.9038155101971462	0.3832115223051058	-2.35852905664341	0.01834752335846043	0.09392475254890344	not_sig
Rho0-Gal-Rho0-Glu	XM_006714599.1	2.389908900405966	0.01676119116645543	1.9697269938051307	0.00850939811413969	0.9932105645601093	NA	not_sig
Rho0-Gal-Rho0-Glu	NM_001146341.1	2.245866910217246	0.9780755918065716	2.791455176752162	0.3503819799623491	0.726052048230494	NA	not_sig
Rho0-Gal-Rho0-Glu	NM_001280799.1	30.911666591699404	1.431879290169806	1.4561766504271043	0.9833142769799448	0.32545278558379614	0.7230629851286704	not_sig
Rho0-Gal-Rho0-Glu	NM_144698.4	1.5062213970125993	1.5632118468878105	10.26194304945074	0.15233098053214006	0.8789258911144101	NA	NA
Rho0-Gal-Rho0-Glu	NM_001164315.1	14.471543892033914	0.6710054962500083	3.091242128566884	0.21706662511133992	0.8281564231532755	1	not_sig
Rho0-Gal-Rho0-Glu	XM_005263937.2	1.4602223934731864	0	10.268637118748988	0	1	NA	not_sig
Rho0-Gal-Rho0-Glu	XM_005263938.2	32.676957425990054	0.6552550040809656	1.3580939802219518	0.48248134048416735	0.6294640506467795	0.9777952670701834	not_sig
Rho0-Gal-Rho0-Glu	XM_006712514.1	5.20585685182982	-7.152920298350531	10.202203745505738	-0.7011152175334203	0.48323111424433163	0.8842082062445895	not_sig
Rho0-Gal-Rho0-Glu	XM_006712516.1	109.976472870368	0.5972060818439697	0.5528806031802704	1.0801718823354105	0.2800656468749796	0.6658454926369205	not_sig
Rho0-Gal-Rho0-Glu	XM_006712517.1	80.28920273669826	2.037477939393757	0.5862073041035029	3.4756952448924325	5.095309455013631e-4	0.00468648085651366	sig
Rho0-Gal-Rho0-Glu	NM_025190.3	113.64609973763166	0.02164266676420906	0.28537295527785456	0.07583993634973779	0.9395464429877118	1	not_sig
Rho0-Gal-Rho0-Glu	XM_006712661.1	33.83472063635414	0.5701350354316695	1.2676612668245073	0.44975345571601977	0.6528882221594705	0.9916484754414008	not_sig
Rho0-Gal-Rho0-Glu	XM_006712662.1	8.44659781526665	2.751076184441277	1.4865176360699712	1.8506851971931684	0.06421485486637318	0.24466234107169885	not_sig
Rho0-Gal-Rho0-Glu	XM_006712663.1	2.7991825461238915	0	10.268637118748984	0	1	NA	not_sig
Rho0-Gal-Rho0-Glu	XM_006712666.1	9.832322785033591	0.1335582139925049	1.5561672712773218	0.08582510148981516	0.9316054519946356	1	not_sig
Rho0-Gal-Rho0-Glu	XM_006712667.1	8.950294561516307	-1.577968256928673	2.286414458894439	-0.6901497017700262	0.49010005025974424	0.8895449186200308	not_sig
Rho0-Gal-Rho0-Glu	XM_006712668.1	14.077995920484105	2.940472774190109	1.6345362796860512	1.7989645202337703	0.07202429324748122	0.26658312875394813	not_sig
Rho0-Gal-Rho0-Glu	rna10974	1.0145498665280912	0	10.268637118748986	0	1	NA	not_sig
Rho0-Gal-Rho0-Glu	XM_006712892.1	0.9011300181529271	0.18019815609545517	10.152161772239412	0.01774973253363615	0.9858385060604724	NA	not_sig
Rho0-Gal-Rho0-Glu	rna11043	219.6898477682132	1.3314675300186083	0.7957810339237782	1.6731581594166764	0.09429616468878288	0.3249259693817695	not_sig
Rho0-Gal-Rho0-Glu	rna11044	137.81706899609702	1.41914383605082	0.7021638339375333	2.0211007281486837	0.0432693389996284	0.181728259891324	not_sig
Rho0-Gal-Rho0-Glu	rna11047	17.835169757628915	1.7887493627938658	0.907767287057926	1.970493306264872	0.04878186138921882	0.1985897683731605	not_sig
Rho0-Gal-Rho0-Glu	NM_181726.2	177.67320682286928	-0.01910813957242829	0.3200283220019573	-0.0597076516631282	0.9523884774642172	1	not_sig
Rho0-Gal-Rho0-Glu	XM_005262981.1	9.668741491224065	0.7408040787349183	0.7544030887321872	0.9819738145291494	0.32611274868777257	0.7239406010454508	not_sig
Rho0-Gal-Rho0-Glu	NM_016466.5	118.2071362424133	-1.5858358207422198	0.4889662738867909	-3.2432417232714585	0.00118177902133746	0.00973424731748517	sig
Rho0-Gal-Rho0-Glu	NM_052855.3	2883.519101379586	1.2219642989757806	0.2060319178197673	5.930946582969398	3.011931969762587e-9	7.25986609576534e-8	not_sig
Rho0-Gal-Rho0-Glu	NM_182603.2	9.193003539256807	1.4344431809260711	1.734030062334901	0.8272308606890985	0.40810622306062055	0.8162956549910899	not_sig
Rho0-Gal-Rho0-Glu	XM_005273971.1	53.07375515906173	-0.4691608163733243	1.322513909041426	-0.3547492492637584	0.7227774517969374	1	not_sig
Rho0-Gal-Rho0-Glu	XM_005273972.1	230.22509607628257	0.8942455781557066	0.32972503057810854	2.7120949131093304	0.00668594456566567	0.04203977270740505	not_sig
Rho0-Gal-Rho0-Glu	XM_006718532.1	79.91134984881765	0.7708261794166879	0.2953614243354276	2.6097726917151443	0.00906024031101985	0.05399925242962754	not_sig
Rho0-Gal-Rho0-Glu	NM_001195144.1	308.64179358265415	-1.271469723561929	1.0532865146031538	-1.20714516509402	0.22737624375808255	0.5872232284398382	not_sig
Rho0-Gal-Rho0-Glu	NM_153697.2	37.365841240543794	-1.026773499831418	0.7616350625434337	-1.3481174256901602	0.1776206175880966	0.5004002592219704	not_sig
Rho0-Gal-Rho0-Glu	XM_005246945.1	1.8693340588714031	6.470240336983779	10.202906341691486	0.6341565942387267	0.5259786315847106	NA	NA
Rho0-Gal-Rho0-Glu	XM_005246946.1	318.91024472671626	1.6684739288568402	0.24667192165620905	6.763939396321813	1.342892750266268e-11	4.4297398986759047e-10	sig
Rho0-Gal-Rho0-Glu	XM_005246947.1	3.641048713863474	-6.9173868367195634	10.20244137641626	-0.6780128972570862	0.4977635157941555	NA	NA
Rho0-Gal-Rho0-Glu	XM_005246948.1	11.471510275243867	4.654707688263062	2.8473949002982692	1.6347250210272812	0.10210670484783872	0.34368047422838355	not_sig
Rho0-Gal-Rho0-Glu	XM_006712838.1	21.53413694895478	1.2342099376316849	2.0704782935912314	0.596098950398053	0.5511091253234268	0.9350554723707856	not_sig
Rho0-Gal-Rho0-Glu	NM_198493.2	20.504115209690443	1.8031593221720463	0.9844099718780408	1.8317158233698192	0.06699376995453923	0.25260292182643584	not_sig
Rho0-Gal-Rho0-Glu	NM_001270377.1	523.639704778497	-0.1947269087698929	0.302857556342161	-0.6429653303743073	0.5202465963725671	0.9130405748301692	not_sig
Rho0-Gal-Rho0-Glu	NM_001270378.1	15.147092223549937	0.8052018395861404	1.437248197174256	0.5602385455547838	0.5753167386532456	0.9500037484490944	not_sig
Rho0-Gal-Rho0-Glu	NM_198401.3	37.64664180050371	0.4640387988944312	1.040424730976285	0.4460090048599664	0.6555907413037972	0.9926889278361284	not_sig
Rho0-Gal-Rho0-Glu	XM_006716509.1	13.580122670969327	-1.0013209145402662	3.0927963036169306	-0.32375908926470587	0.7461204313234191	1	not_sig
Rho0-Gal-Rho0-Glu	NM_017704.2	368.4035583325563	-0.07496125205842648	0.23091568441476196	-0.32462607400796534	0.7454640909057004	1	not_sig
Rho0-Gal-Rho0-Glu	NM_001167882.1	12.96190004816274	-24.10332673945517	5.9189486351559095	-4.072231104742518	4.656494274947498e-5	5.562730167570622e-4	sig
Rho0-Gal-Rho0-Glu	NM_020337.2	2098.325407935694	1.4003387827890428	0.41860544917949655	3.3452473815948403	8.220920996203464e-4	0.00708191773418995	not_sig
Rho0-Gal-Rho0-Glu	NM_173595.3	4094.073088808056	2.05852863473041	0.1320495733395929	15.589059340892195	8.639635884631375e-55	4.460871366074248e-52	sig
Rho0-Gal-Rho0-Glu	NM_001115116.1	2.763322200049797	-1.3550669131708586	2.417636190337684	-0.5604924837684487	0.5751435649986832	NA	not_sig
Rho0-Gal-Rho0-Glu	NM_024933.3	5.305259593225323	0.9330940083550614	2.06845911273937	0.4511058510213023	0.6519132608869442	0.9914754967888784	not_sig
Rho0-Gal-Rho0-Glu	NM_138797.2	191.22856739189197	0.947986686878928	0.9763464781607124	0.9709531483790363	0.331571609893974	0.7307235218877914	not_sig
Rho0-Gal-Rho0-Glu	XM_006724135.1	259.64792368857013	-0.385126762973589	0.35499111962924035	-1.0848912597470688	0.27796981952411554	0.6631339729330962	not_sig
Rho0-Gal-Rho0-Glu	XM_006724136.1	99.39532211567536	2.4071807299080645	1.5376987399449538	1.565443651201949	0.11747892004751354	0.3795335906771117	not_sig
Rho0-Gal-Rho0-Glu	XM_006724137.1	7.113660434293035	-1.777264954340144	6.056644961613414	-0.2934405047025743	0.769185469073413	1	not_sig
Rho0-Gal-Rho0-Glu	XM_006724138.1	13.366127398585029	0.8610595559606673	0.9566576127859372	0.900070771875349	0.3680825891887059	0.7736563860948372	not_sig
Rho0-Gal-Rho0-Glu	rna83173	20.839377476628503	-5.242017646456116	2.9235405834315444	-1.7930374136634109	0.07296694188325485	0.26900424399214834	not_sig
Rho0-Gal-Rho0-Glu	XM_005248599.2	5.282191418137276	-1.1676632825638815	0.552881039376446	-2.1119611623520376	0.03468978061355578	0.1538488633703006	not_sig
Rho0-Gal-Rho0-Glu	NM_001242809.1	107.17851568028968	0.5382424711571705	0.9759242422541766	0.55152075115374255	0.581276745546949	0.953173628092916	not_sig
Rho0-Gal-Rho0-Glu	NM_001242811.1	3.377826010608641	0	10.268637118748988	0	1	NA	not_sig
Rho0-Gal-Rho0-Glu	NM_001242813.1	10.127932780185953	4.263569626532615	4.798012820254913	0.8886115536277571	0.3742118796074613	0.7806735402455297	not_sig
Rho0-Gal-Rho0-Glu	NM_001242814.1	7.614252737352876	3.412545980118528	7.288631218181228	0.4682012133644593	0.6396407045561253	0.9843308481898332	not_sig
Rho0-Gal-Rho0-Glu	NM_014942.4	27.71752440969893	21.240927314239567	2.985521446652372	7.114645697171848	1.122006876327156e-12	4.1442439224942255e-11	sig
Rho0-Gal-Rho0-Glu	XM_005248679.1	15.244678357249898	-4.196692102146314	4.118915350783438	-1.0188828234472171	0.3082585991429582	0.7025225361966847	not_sig
Rho0-Gal-Rho0-Glu	XM_005248680.1	2.2162670142913106	0	10.268637118748986	0	1	NA	not_sig
Rho0-Gal-Rho0-Glu	XM_005248681.1	24.374846063850672	-3.9694668877132178	3.56072629550257	-1.1147913538670224	0.2649398424204901	0.6443736062776052	not_sig
Rho0-Gal-Rho0-Glu	XM_005248683.1	29.50078986571854	3.9642433220165487	1.842717451986516	2.151302858581467	0.03145230279219456	0.14257156494408424	not_sig
Rho0-Gal-Rho0-Glu	XM_005248684.1	5.61061685151395	1.7125170882576934	4.096291258415689	0.41806526446072073	0.6758994005633328	1	not_sig
Rho0-Gal-Rho0-Glu	XM_006715382.1	6.506564685231286	0.8707368187561016	9.828895918112249	0.08858948410996469	0.929408165688872	1	not_sig
Rho0-Gal-Rho0-Glu	NM_001271700.1	9.380278911661213	-0.02368757711154886	0.4289829181155055	-0.05521799612816024	0.9559647919708628	1	not_sig
Rho0-Gal-Rho0-Glu	NM_001277333.1	1.1053349456472945	0	10.268637118748986	0	1	NA	not_sig
Rho0-Gal-Rho0-Glu	NM_001243536.1	2.557191142176104	-0.04008937044062181	1.850022742743545	-0.02166966357460564	0.98271146304878	NA	not_sig
Rho0-Gal-Rho0-Glu	NM_019644.3	16.54637472828222	-1.7685155560037324	0.40203874678158974	-4.3988684428083005	1.0881676224630472e-5	1.4818353706117415e-4	sig
Rho0-Gal-Rho0-Glu	NM_152326.2	2.7737760818085966	1.818439161268688	2.0480264182446386	0.887898293239435	0.37459546290209417	NA	NA
Rho0-Gal-Rho0-Glu	XM_005267310.1	65.78214349482847	0.17080626951627942	0.27326382548239936	0.6250599369117039	0.5319317209242324	0.921287484306858	not_sig
Rho0-Gal-Rho0-Glu	XM_005267311.1	9.241158475077423	1.093450961416774	1.5111296698639929	0.7235983669854014	0.4693123442454036	0.8721947911044856	not_sig
Rho0-Gal-Rho0-Glu	NM_015245.2	921.5590676182	1.3885150646238953	0.17543398692674014	7.914743824431968	2.477627123058498e-15	1.1856593952501697e-13	not_sig
Rho0-Gal-Rho0-Glu	XM_005248964.1	130.74235066444305	2.003498530591626	1.6139038909006185	1.2413989097415212	0.21445842170230373	0.5662024071983649	not_sig
Rho0-Gal-Rho0-Glu	XM_006715034.1	1.4874862393705368	4.015640394293719	10.212057791516386	0.39322538868020224	0.6941530195235879	NA	NA
Rho0-Gal-Rho0-Glu	XM_006715035.1	35.55811633435142	0.8644345909134675	0.5913384313026626	1.4618271790811903	0.14378857417726068	0.43516332018556425	not_sig
Rho0-Gal-Rho0-Glu	XM_006715036.1	46.21101024990046	0.724368728568298	1.830061579303304	0.3958165871358612	0.6922403393339837	1	not_sig
Rho0-Gal-Rho0-Glu	XM_006715037.1	3.820664009344205	0.9211071846400258	7.94834327578216	0.1158866889212688	0.90774234531525	NA	not_sig
Rho0-Gal-Rho0-Glu	XM_006715038.1	6.217037751635518	30.8559181168224	10.209671365073	3.022224419718311	0.00250924442320485	0.01857428168479243	sig
Rho0-Gal-Rho0-Glu	NM_001204067.1	11.079339143333796	1.677508970749931	3.0916991604405877	0.542584800039495	0.5874157067174863	0.9563981838305268	not_sig
Rho0-Gal-Rho0-Glu	NM_001204068.1	11.039455641692562	0.374356197840217	6.649817665186407	0.05629570864778337	0.955106237418324	1	not_sig
Rho0-Gal-Rho0-Glu	NM_001204070.1	1.381939586760476	0	10.268637118748988	0	1	NA	not_sig
Rho0-Gal-Rho0-Glu	NM_001204079.1	6.374139469694463	0.6788580223619776	8.260910405654219	0.08217714380455331	0.9345058485625264	1	not_sig
Rho0-Gal-Rho0-Glu	NM_001204080.1	19.89672650185572	-0.15855906624864774	1.684402747039388	-0.09413370200644774	0.9250029489056328	1	not_sig
Rho0-Gal-Rho0-Glu	NM_001204081.1	8.480782078749902	-0.4537611191968875	2.5643612082904212	-0.1769489874241998	0.8595484592946389	1	not_sig
Rho0-Gal-Rho0-Glu	NM_020140.3	1.0653419415722265	0	10.268637118748988	0	1	NA	not_sig
Rho0-Gal-Rho0-Glu	NM_152788.4	1.5403392529953712	0	10.268637118748986	0	1	NA	not_sig
Rho0-Gal-Rho0-Glu	XM_005269028.2	1.3007535600099331	0	10.268637118748988	0	1	NA	not_sig
Rho0-Gal-Rho0-Glu	XM_005269029.2	0.8337568963183801	5.3110374050965214	10.205426107470592	0.5204130968337253	0.6027756837170567	NA	NA
Rho0-Gal-Rho0-Glu	XM_005269032.1	18.544806956364436	0.6602380665803568	1.0959718392420743	0.6024224737717241	0.5468929540810124	0.9324356514657776	not_sig
Rho0-Gal-Rho0-Glu	XM_006719509.1	2.7594408366280287	-4.285289716732558	10.210638040677708	-0.41968873048487104	0.6747128588272064	NA	NA
Rho0-Gal-Rho0-Glu	XM_006719510.1	16.988694360616254	-0.04217057153540375	2.482871382828564	-0.0169845976827691	0.9864489032695608	1	not_sig
Rho0-Gal-Rho0-Glu	XM_006719512.1	0.8223634609375939	0	10.268637118748984	0	1	NA	not_sig
Rho0-Gal-Rho0-Glu	XM_006719513.1	2.3970853218036683	3.660249612837002	10.16714279539841	0.36000769208175276	0.7188413812700926	NA	NA
Rho0-Gal-Rho0-Glu	XM_006719515.1	2.146954950353131	4.9780756921982485	4.714328956663024	1.055945764065203	0.29099299427033437	NA	NA
Rho0-Gal-Rho0-Glu	NM_001242929.1	42.44156670904776	0.7435599572124616	1.335385528753244	0.5568129511682454	0.5776552342267818	0.9513173460927208	not_sig
Rho0-Gal-Rho0-Glu	NM_133450.3	45.14919726702888	2.9763458275807646	1.6832607136387383	1.7682025151925147	0.07702705387845418	0.27995361735270125	not_sig
Rho0-Gal-Rho0-Glu	XM_005255119.2	48.93677990789677	3.954088948847872	1.655722979044226	2.3881343672178716	0.01693414919729266	0.08826014385325628	not_sig
Rho0-Gal-Rho0-Glu	XM_005255121.2	22.95375747790057	-0.9280053570027944	2.228509484919881	-0.41642423480022017	0.6770995977322523	1	not_sig
Rho0-Gal-Rho0-Glu	XM_006720845.1	50.65193288887304	0.3779059645686933	0.6153041160063915	0.6141775339022237	0.5390980174719614	0.9268130177927472	not_sig
Rho0-Gal-Rho0-Glu	rna63953	43.69093647677945	1.1250190122574255	0.7373384080851485	1.5257838191002082	0.12706371173475128	0.4007331141452637	not_sig
Rho0-Gal-Rho0-Glu	NM_173551.3	769.0143988449128	1.6223888036517038	0.24145639815948183	6.719179181079793	1.827510728749102e-11	5.920820921788123e-10	sig
Rho0-Gal-Rho0-Glu	XM_005251793.2	9.63194218309258	-6.687702957936332	5.717279513886031	-1.1697351759159846	0.24210755773720485	0.6116538333138464	not_sig
Rho0-Gal-Rho0-Glu	XM_005251794.2	15.149356193780855	-21.365495898472343	10.202775653728088	-2.0940866116825183	NA	NA	NA
Rho0-Gal-Rho0-Glu	XM_006716998.1	14.17180105913942	0	4.164108189678939	0	1	1	not_sig
Rho0-Gal-Rho0-Glu	XM_006716999.1	115.03771544496738	1.863536037640159	0.4235151081756207	4.400164248372927	1.081689725477847e-5	1.4738322979003851e-4	sig
Rho0-Gal-Rho0-Glu	rna40716	24.151095224064385	-5.92312874444527	2.1750163504703717	-2.723257111683012	0.0064641728454701	0.04093391973188148	sig
Rho0-Gal-Rho0-Glu	rna40719	15.739495491707132	0	3.1198058959598565	0	1	1	not_sig
Rho0-Gal-Rho0-Glu	NM_001042410.1	348.56483840376643	-0.2674600138287842	1.0583082772761645	-0.2527241065497126	0.800481418118883	1	not_sig
Rho0-Gal-Rho0-Glu	NM_001282792.1	60.61654912216189	-0.02489141317490096	2.405416633982077	-0.01034806728416697	0.9917435842330125	1	not_sig
Rho0-Gal-Rho0-Glu	NM_018089.2	136.09936895300334	0.2031230398057735	2.502651249794338	0.08116314241645364	0.935312210867779	1	not_sig
Rho0-Gal-Rho0-Glu	XM_005246663.1	149.20945358562193	1.005553384408892	1.0259007240601263	0.9801663658343984	0.3270040040161986	0.7248349858104098	not_sig
Rho0-Gal-Rho0-Glu	rna14096	177.12769920346565	-0.06241904095186867	0.39353652474427847	-0.15861054064150412	0.8739757237000954	1	not_sig
Rho0-Gal-Rho0-Glu	rna14097	17.399054432030553	-0.8559813758453808	3.4335841889693337	-0.24929674903422783	0.8031312458531021	1	not_sig
Rho0-Gal-Rho0-Glu	NM_001284301.1	894.7798301893299	-0.2659657503064571	0.4700007331107512	-0.5658836924490175	0.5714728479873459	0.948349504926832	not_sig
Rho0-Gal-Rho0-Glu	NM_001284302.1	7.250328202132891	27.764842748963268	10.203125942613283	2.7212094514097487	0.00650435350758354	0.04114586586284247	sig
Rho0-Gal-Rho0-Glu	NM_018685.3	2901.4360180844474	-0.01738050069708482	0.4260004443010598	-0.04079925485899683	0.96745593340216	1	not_sig
Rho0-Gal-Rho0-Glu	XM_006715746.1	246.85690120633845	1.5418723243024062	1.1205588461510518	1.37598514312613	0.16882623297875776	0.4843595691548837	not_sig
Rho0-Gal-Rho0-Glu	XM_006715747.1	13.596980380975957	-5.5215411881244405	3.875423282655758	-1.4247582226271365	NA	NA	NA
Rho0-Gal-Rho0-Glu	NM_018043.5	3.3416095526295955	0	10.268637118748986	0	1	NA	not_sig
Rho0-Gal-Rho0-Glu	XM_006718595.1	0.8889433201967679	0	10.268637118748986	0	1	NA	not_sig
Rho0-Gal-Rho0-Glu	XM_006718596.1	1.1043263829266825	0	10.26863711874899	0	1	NA	not_sig
Rho0-Gal-Rho0-Glu	XM_006718598.1	15.401233083895288	1.6480533551846257	4.647101944380257	0.354641102112601	0.7228584799873223	1	not_sig
Rho0-Gal-Rho0-Glu	XM_006718600.1	48.62227125169735	1.298549070986496	1.4961625385294617	0.8679197864844319	0.3854382462180098	0.7926625323171166	not_sig
Rho0-Gal-Rho0-Glu	XM_006718602.1	13.085215677788916	0.925105325951106	3.8599452106585015	0.23966799409395872	0.8105876488652362	1	not_sig
Rho0-Gal-Rho0-Glu	XM_006718603.1	106.25632026251816	0.9559885001901808	1.1371029069923548	0.8407229410034462	0.40050316553618215	0.8088462407961956	not_sig
Rho0-Gal-Rho0-Glu	NM_001204832.1	78.00964016448138	-0.13342771466080877	0.9739666703165828	-0.13699412795864851	0.8910354365618062	1	not_sig
Rho0-Gal-Rho0-Glu	NM_001204833.1	7.214423449257882	29.0726396705258	7.881044234560502	3.6889324314453713	2.251970111589184e-4	0.0022776593245804	sig
Rho0-Gal-Rho0-Glu	NM_001204834.1	42.7815015561009	-1.189216890116302	1.396981939102763	-0.8512757801866059	0.39461617566339086	0.8018358754127998	not_sig
Rho0-Gal-Rho0-Glu	NM_018075.3	1378.6594979599224	-0.2735783871681859	0.39250010853706085	-0.6970148064108215	0.4857935277401381	0.8862329261700138	not_sig
Rho0-Gal-Rho0-Glu	XM_005265265.2	53.939661689714846	-0.836207858296115	0.930019621319506	-0.8991292647242308	0.36858381187571027	0.7741128048090544	not_sig
Rho0-Gal-Rho0-Glu	XM_006718988.1	38.66662989566544	-0.7577446266542449	0.3870970157749344	-1.957505730539685	0.05028803870443665	0.20333678892847432	not_sig
Rho0-Gal-Rho0-Glu	XM_006718989.1	15.389772675850184	-1.838410675454992	1.5447194370136226	-1.1901259422288082	0.23399689529624457	0.5982061662154631	not_sig
Rho0-Gal-Rho0-Glu	NM_031418.2	20.916455886076545	0	1.7295680481224676	0	1	1	not_sig
Rho0-Gal-Rho0-Glu	NM_001286615.1	7.953905618457903	0	9.852077537389174	0	1	1	not_sig
Rho0-Gal-Rho0-Glu	NM_001286616.1	63.59781458888864	0.15167294569281967	1.0772144484740689	0.14080106881937243	0.8880270986825853	1	not_sig
Rho0-Gal-Rho0-Glu	NM_178826.3	52.59497554406461	1.85926091044709	1.6504897990078415	1.1264903979199066	0.25995800265550517	0.6374962497877804	not_sig
Rho0-Gal-Rho0-Glu	XM_006719240.1	41.77681086009678	0.8822343379570184	0.9271325660756176	0.9515730222824066	0.3413135687464231	0.7432199174545324	not_sig
Rho0-Gal-Rho0-Glu	NM_001142649.1	30.729145697780595	0	10.268637118748988	0	1	1	not_sig
Rho0-Gal-Rho0-Glu	NM_213599.2	48.36089294622156	0	10.268637118748986	0	1	1	not_sig
Rho0-Gal-Rho0-Glu	XM_005252820.1	264.7822183901539	1.4294081997008552	5.854971341236694	0.24413581491569417	0.8071256352952751	1	not_sig
Rho0-Gal-Rho0-Glu	XM_005252821.1	116.16278727285156	-0.6079722315478363	4.907288721859607	-0.12389167746328292	0.901401042601402	1	not_sig
Rho0-Gal-Rho0-Glu	XM_005252822.2	141.25994546512135	-7.246759412299774	9.90529980491096	-0.7316042477287658	0.4644101548343583	0.8690261513287343	not_sig
Rho0-Gal-Rho0-Glu	XM_005252823.2	46.89205209818002	-0.1747534438727346	2.6369425963320703	-0.06627123552701254	0.9471618835904654	1	not_sig
Rho0-Gal-Rho0-Glu	NM_001025356.2	2386.3158683927286	0.9325225059180896	0.4444494868997605	2.098151833682749	0.03589173493731718	0.15780974277611554	not_sig
Rho0-Gal-Rho0-Glu	NM_001142679.1	4.10129553955133	-1.4529159406781704	2.5629429850251246	-0.5668935864618648	0.5707864818319204	NA	not_sig
Rho0-Gal-Rho0-Glu	NM_001204803.1	405.8512597340617	1.4255576318074186	0.6170036715119548	2.3104524294225333	0.02086311929825363	0.10381969916654936	not_sig
Rho0-Gal-Rho0-Glu	XM_005268706.2	1506.7248000400607	0.12303036130477256	0.377945876411922	0.32552375613348977	0.7447847060313215	1	not_sig
Rho0-Gal-Rho0-Glu	XM_005268707.1	548.5777777537762	1.3713328216558427	0.5190712213540252	2.641897229591437	0.00824430676015248	0.04991871261476846	not_sig
Rho0-Gal-Rho0-Glu	XM_006719271.1	24.164554850674172	0.5242355415751051	1.4084293894783706	0.37221286739071974	0.7097343664913673	1	not_sig
Rho0-Gal-Rho0-Glu	NM_001001891.3	28.104577147792742	-0.1066449803306963	0.4371536469564306	-0.24395308394013057	0.8072671558248263	1	not_sig
Rho0-Gal-Rho0-Glu	NM_020959.2	106.71106409033445	1.8482769492435	0.32326683564368563	5.717496338785356	1.081050039488304e-8	2.405924931349401e-7	sig
Rho0-Gal-Rho0-Glu	NM_006305.3	4767.5691384143	-0.8403954128413179	0.3277629379603981	-2.5640342928060353	0.01034633215985468	0.05994922724236232	not_sig
Rho0-Gal-Rho0-Glu	rna61976	41.683489705407894	2.7797838208036185	0.47542530844635894	5.84694119437534	5.0069440682314074e-9	1.1676402701711554e-7	sig
Rho0-Gal-Rho0-Glu	NM_006401.2	6267.198696759823	-0.4977488561917042	0.2882775951358043	-1.7266303888695214	0.08423406465452589	0.2991431440319396	not_sig
Rho0-Gal-Rho0-Glu	NM_001136478.3	11.837077360869552	-0.38174114608475745	3.1774821000037297	-0.12013951111929454	0.904372633696916	1	not_sig
Rho0-Gal-Rho0-Glu	NM_001136479.2	28.23275425031276	-1.7381035982039472	1.7298172965955445	-1.0047902756115985	0.3149978473603382	0.7108791999480999	not_sig
Rho0-Gal-Rho0-Glu	NM_001280559.1	209.13870990027593	-0.14584670193646962	0.7627124068845788	-0.19122109542206597	0.848352376804304	1	not_sig
Rho0-Gal-Rho0-Glu	NM_001280560.1	9.358130745235512	-1.3213353418809335	5.830616169932634	-0.22662018959416427	0.8207190916766126	1	not_sig
Rho0-Gal-Rho0-Glu	NM_030920.4	2401.085212634419	-0.24118233696266173	0.18000814409850915	-1.3398412509084872	0.1802969613531898	0.5056747813674488	not_sig
Rho0-Gal-Rho0-Glu	XM_005245513.2	38.61999249055713	0.2933730071425045	1.608782023761801	0.18235721359971008	0.8553024013503419	1	not_sig
Rho0-Gal-Rho0-Glu	XM_005245514.2	37.65690755689521	0.06860317923419168	1.895256530899008	0.03619730528069992	0.9711250346575702	1	not_sig
Rho0-Gal-Rho0-Glu	rna4995	13.552732443991513	0.4482060488904815	4.702022571774332	0.0953219688014702	0.9240590935237092	1	not_sig
Rho0-Gal-Rho0-Glu	rna4996	7.680330168793377	6.049395510494759	6.142337506369321	0.9848686276554836	0.3246886052377681	0.7220895712024327	not_sig
Rho0-Gal-Rho0-Glu	NM_001150.2	4976.338400588886	0.4699225819514871	0.1442701034769799	3.2572415949397935	0.00112500636705033	0.00930882039645514	not_sig
Rho0-Gal-Rho0-Glu	XM_005254892.2	1085.003437659174	0.933133276652322	1.4635720996593684	0.6375724686672418	0.5237520220911176	0.9158518568176324	not_sig
Rho0-Gal-Rho0-Glu	NM_018153.3	1647.3608333154457	-0.858192206991504	0.09772357590724531	-8.781833851496186	1.608305516565781e-18	1.0153023667061535e-16	not_sig
Rho0-Gal-Rho0-Glu	NM_032208.2	8032.262982680289	0.6407110396941649	0.23096903222034249	2.774012747661046	0.00553695085096125	0.0359678156787843	not_sig
Rho0-Gal-Rho0-Glu	NM_053034.2	5.8767550277406615	-4.1464042241906265	2.237240819523553	-1.853356235952128	0.06383131570686425	0.2436378388247917	not_sig
Rho0-Gal-Rho0-Glu	NM_001145794.1	700.2182888996753	0.987574132532506	0.3284936514868292	3.0063720503046083	0.00264385293383241	0.01938477744672128	not_sig
Rho0-Gal-Rho0-Glu	NM_001286780.1	3759.846488159462	0.7693559789784864	0.22338704176501287	3.4440492738508692	5.730712526062947e-4	0.00518247013488041	not_sig
Rho0-Gal-Rho0-Glu	NM_001286781.1	280.7509710349891	50.24761489526471	3.414903959212805	14.7142102663548	5.2252675364579566e-49	2.002379671334369e-46	sig
Rho0-Gal-Rho0-Glu	NM_058172.5	52.58374293547128	0	10.268637118748986	0	1	1	not_sig
Rho0-Gal-Rho0-Glu	NM_000700.1	11239.354447002605	-0.2638807747453471	0.27850449612170675	-0.9474919738101136	0.34338814419688324	0.7452087634131351	not_sig
Rho0-Gal-Rho0-Glu	NM_007193.4	4.108498208108902	-0.930916343650587	7.832097722057825	-0.11885913285131938	0.9053869594328487	NA	not_sig
Rho0-Gal-Rho0-Glu	XM_006714073.1	30.550492111221452	0.33438056923450943	0.6027887073536641	0.5547226833470256	0.579084358399601	0.9522181315406916	not_sig
Rho0-Gal-Rho0-Glu	NM_001157.2	224.75585319623275	-9.42547131634509	1.7214097197980422	-5.475437490530085	4.364320072336718e-8	8.769941166251059e-7	sig
Rho0-Gal-Rho0-Glu	NM_001278407.1	3489.6045821458674	-0.11406248690925136	0.08551905647415264	-1.3337669007576771	0.18228026170462255	0.50940229699598	not_sig
Rho0-Gal-Rho0-Glu	NM_001278408.1	210.30446756142987	0.6384300505718992	0.35187271933959813	1.8143778005016065	0.06961958109270013	0.2599261738604075	not_sig
Rho0-Gal-Rho0-Glu	NM_001278409.1	1.3718422276575064	0.4056969545752684	10.141357717145675	0.0400042051459608	0.9680897737566858	NA	not_sig
Rho0-Gal-Rho0-Glu	NM_145869.1	29.02591103066414	-1.05653446629024	3.324340847465538	-0.3178177313243126	0.7506231998806657	1	not_sig
Rho0-Gal-Rho0-Glu	XM_005269741.2	97.0180394473983	0.6218941050034232	10.137928155967872	0.06134331348928865	0.9510857965556212	1	not_sig
Rho0-Gal-Rho0-Glu	XM_005269742.1	119.76227688985198	-0.04763858801364146	1.139513313211154	-0.04180608287883508	0.9666532858181324	1	not_sig
Rho0-Gal-Rho0-Glu	XM_006717813.1	39.43354153315299	32.1214240943822	3.756261561157822	8.55143433741104	1.2156822764055635e-17	7.090419897737134e-16	sig
Rho0-Gal-Rho0-Glu	XM_006717814.1	14.067499832265282	5.646957571131911	5.454893199039405	1.0352095568298805	0.30057105660109745	0.692889881442825	not_sig
Rho0-Gal-Rho0-Glu	NM_004306.2	2.6044415315240608	0	2.340835238239852	0	1	NA	not_sig
Rho0-Gal-Rho0-Glu	NM_001002857.1	7637.149032460373	-0.3284090916754474	0.5142769089746332	-0.6385841672927343	0.5230934838077455	0.9151820381383512	not_sig
Rho0-Gal-Rho0-Glu	NM_001002858.2	52.473571373954535	-0.3552228787227964	0.945574670192	-0.3756687757410718	0.7071631537230642	1	not_sig
Rho0-Gal-Rho0-Glu	NM_001136015.2	172.77171505461786	-0.3908726658180765	0.39531638859350615	-0.988759072723395	0.32278103289708326	0.7202698219474002	not_sig
Rho0-Gal-Rho0-Glu	NM_004039.2	50247.68205329869	-0.6499592724600008	0.17250333785115987	-3.7678069338043865	1.6468799018911804e-4	0.00172498624957643	not_sig
Rho0-Gal-Rho0-Glu	NM_001014279.2	57.910620826942605	-1.7939764452424554	0.46560012342314017	-3.853041172010341	1.1665976479241916e-4	0.00127161736062954	sig
Rho0-Gal-Rho0-Glu	NM_005139.2	252.16488929212204	0	1.991124994673529	0	1	1	not_sig
Rho0-Gal-Rho0-Glu	XM_005262973.1	40.22081413271812	1.5688017554910338	2.612288142836481	0.6005469801610759	0.5481417608357892	0.9332165322535246	not_sig
Rho0-Gal-Rho0-Glu	NM_001153.3	2021.7730987573284	0.01317238591482839	0.15819306188644516	0.08326778531086185	0.9336386149107188	1	not_sig
Rho0-Gal-Rho0-Glu	XM_006712000.1	40.783543317787	0.16139057626339282	0.3502813341804256	0.4607455793812368	0.6449811499089246	0.9879152651600996	not_sig
Rho0-Gal-Rho0-Glu	NM_001154.3	30858.35779088171	-0.6094620266395645	0.27427631828842497	-2.22207309199281	0.02627836639599905	0.12423905061109876	not_sig
Rho0-Gal-Rho0-Glu	NM_001155.4	4568.4657943937145	-0.00988833965088521	0.9366551431572784	-0.01055707612681609	0.9915768284145018	1	not_sig
Rho0-Gal-Rho0-Glu	NM_001193544.1	2141.016581671589	-0.3917453478023633	0.5003715315537087	-0.7829089448513404	0.4336805844215755	0.8403982840549727	not_sig
Rho0-Gal-Rho0-Glu	XM_005268432.2	4092.7668315153232	-0.29476475644391975	0.15699762309129206	-1.8775109497837297	0.06044809801461109	0.2340027668609105	not_sig
Rho0-Gal-Rho0-Glu	NM_001156.3	3575.188930194178	-0.18075152222990948	0.344691152254355	-0.5243868925783423	0.6000094712708247	0.9618895049441236	not_sig
Rho0-Gal-Rho0-Glu	XM_005269738.2	16.468060014543354	-0.37413581176826055	1.6653814443640007	-0.22465472581936977	0.8222478878311753	1	not_sig
Rho0-Gal-Rho0-Glu	XM_005269739.2	148.56158761888423	-0.6445842655482537	0.8887983458291244	-0.7252311714722497	0.4683102227020248	0.8715247134844474	not_sig
Rho0-Gal-Rho0-Glu	NM_001040084.2	41.32279787237465	0	10.268637118748988	0	1	1	not_sig
Rho0-Gal-Rho0-Glu	NM_001271702.1	1.7094475562848592	0	10.26863711874899	0	1	NA	not_sig
Rho0-Gal-Rho0-Glu	XM_006717951.1	12.202162233188869	-0.09168981098979348	10.1552916271413	-0.00902877183209006	0.9927961802266586	1	not_sig
Rho0-Gal-Rho0-Glu	rna43763	7.002523657443945	-2.7332039468131053	10.229499250415484	-0.2671884400110878	0.7893240762470506	1	not_sig
Rho0-Gal-Rho0-Glu	NM_001098845.2	46.672581866193106	0.921509682259622	5.684586936927384	0.16210670933246624	0.8712218227989795	1	not_sig
Rho0-Gal-Rho0-Glu	NM_001278923.1	2.5772791115853413	0	7.016888619594441	0	1	NA	not_sig
Rho0-Gal-Rho0-Glu	NM_001278924.1	0.5514505384695783	0	10.268637118748986	0	1	NA	not_sig
Rho0-Gal-Rho0-Glu	NM_003568.2	62.04503755221027	2.745547375768614	1.6070782159719563	1.708409303593301	0.0875604221650205	0.30772408811409613	not_sig
Rho0-Gal-Rho0-Glu	NM_001177507.1	1.403065262973799	-1.0021174029761446	5.487968916100614	-0.1826026018544184	0.8551098426862415	NA	not_sig
Rho0-Gal-Rho0-Glu	NM_001637.3	1.4873797986226245	2.146970662194033	10.241680798887987	0.20963069483938077	0.8339559208843705	NA	NA
Rho0-Gal-Rho0-Glu	NM_001158.3	10.335911315012032	1.5039726835614788	2.5635879118499454	0.5866670991111738	0.557427308484386	0.939534590547616	not_sig
Rho0-Gal-Rho0-Glu	NM_009590.2	92.90524927235292	1.2957379910875748	0.6996395859590144	1.852007829590535	0.0640246986096226	0.24411002654493572	not_sig
Rho0-Gal-Rho0-Glu	NM_001277731.1	6.566163802109729	0.3735968403934245	3.7169907060541103	0.10051056619133387	0.9199389947104376	1	not_sig
Rho0-Gal-Rho0-Glu	NM_001277732.1	11.768614136427894	0.2098485480016352	0.7491311078799794	0.28012259241977133	0.7793834520556842	1	not_sig
Rho0-Gal-Rho0-Glu	NM_003734.3	12.235143454183074	0.9325800566305344	3.745832269025262	0.2489647132206509	0.8033880768882181	1	not_sig
Rho0-Gal-Rho0-Glu	rna69398	5.239780953412143	2.417187764300679	3.8075661896308266	0.6348380156550987	0.5255340666382766	0.9170065633621752	not_sig
Rho0-Gal-Rho0-Glu	NM_001159.3	1740.284679582618	-0.9550986383614056	0.10105330030867508	-9.451434395947322	3.3421882725223718e-21	2.6063223681318736e-19	not_sig
Rho0-Gal-Rho0-Glu	rna81357	99.37223151913872	-0.23710087782325528	0.1523768921173503	-1.5560159715073878	0.11970429451965398	0.3845952283017978	not_sig
Rho0-Gal-Rho0-Glu	rna81358	23.17927053441449	0.414085910930041	0.3684049250432618	1.123996675346875	0.2610144363655847	0.6385511385709374	not_sig
Rho0-Gal-Rho0-Glu	rna81068	1.5520510363570703	0	10.268637118748984	0	1	NA	not_sig
Rho0-Gal-Rho0-Glu	rna81372	30.578318382906463	0	1.6826662795571603	0	1	1	not_sig
Rho0-Gal-Rho0-Glu	rna48309	129.80335398269617	-0.426095532204193	0.19903191154704183	-2.140840274769124	0.03228692087432928	0.14557541829076193	not_sig
Rho0-Gal-Rho0-Glu	NM_001128426.1	30.67770560542479	-1.939400524306976	1.9470516112384708	-0.9960704241801644	0.3192159288765903	0.7157224723374151	not_sig
Rho0-Gal-Rho0-Glu	NM_018569.4	974.4843266016222	0.5518077423516033	0.31183704411132596	1.7695387792176729	0.07680400519018672	0.2794328184678719	not_sig
Rho0-Gal-Rho0-Glu	XM_005263116.1	5.785507652018974	0.8484578769263705	0.9707887853767868	0.8739881318231992	0.3821247170054003	0.7891524090768387	not_sig
Rho0-Gal-Rho0-Glu	NM_001127.3	398.633840743787	0.04092561234886749	0.4005223374377672	0.10218059899150188	0.9186133269059744	1	not_sig
Rho0-Gal-Rho0-Glu	NM_001166019.1	131.81211310001007	0.6236302175541707	1.677211281020972	0.37182567551927453	0.7100226458008694	1	not_sig
Rho0-Gal-Rho0-Glu	NM_145730.2	1612.8723385098872	-0.14114912315139316	0.3561202881550585	-0.3963523782445536	0.6918450920750379	1	not_sig
Rho0-Gal-Rho0-Glu	NM_001030007.1	1046.8930473285295	0.720961102512425	0.369668409202077	1.950291354537455	0.0511414025306026	0.2061043449184797	not_sig
Rho0-Gal-Rho0-Glu	NM_001128.5	2970.1400554111324	0.4919263814867403	0.461360207631245	1.066252297770609	0.2863096068191161	0.6739501163299964	not_sig
Rho0-Gal-Rho0-Glu	NM_001282474.1	80.74100236974847	0.4373750393000044	0.7909263594624204	0.5529908493595801	0.5802696761201371	0.9529851636712372	not_sig
Rho0-Gal-Rho0-Glu	NM_001282475.1	45.2066899122129	-25.85020697256368	10.207244544993433	-2.532535284974924	NA	NA	NA
Rho0-Gal-Rho0-Glu	NM_003917.4	198.6496085989589	0.4160156441453622	0.8612329137755843	0.4830466154870683	0.629062637795716	0.9776283166993202	not_sig
Rho0-Gal-Rho0-Glu	XM_005268168.2	2.2637013279818867	-5.15907983225793e-4	10.145370396510817	-5.0851567075680506e-5	0.9999594263197552	NA	not_sig
Rho0-Gal-Rho0-Glu	XM_005268172.1	21.49527925708536	0.6172427423632512	3.563503377057637	0.1732123354609824	0.8624845279014067	1	not_sig
Rho0-Gal-Rho0-Glu	XM_005268173.1	19.20281769431996	22.564279827340005	10.211396643953696	2.209715341994929	0.02712492430811931	0.1271263770530824	not_sig
Rho0-Gal-Rho0-Glu	XM_005268175.1	2.3844885999614833	4.820771424557728	10.207270655784813	0.47228799814626554	0.6367212358356109	NA	NA
Rho0-Gal-Rho0-Glu	XM_005268176.2	2.883110253857152	-2.1656237455018363	2.0090661562076826	-1.0779255520334243	0.28106698128722707	NA	NA
Rho0-Gal-Rho0-Glu	XM_005268177.1	60.71669718785011	0	7.948342945424767	0	1	1	not_sig
Rho0-Gal-Rho0-Glu	XM_005268178.1	13.308403665009354	-0.9426658108197882	1.8931216094035297	-0.4979425548455898	0.6185245320463079	0.9718822058943348	not_sig
Rho0-Gal-Rho0-Glu	XM_005268179.1	14.528868051208386	-0.6942338938447996	2.376390362838301	-0.29213798570350374	0.7701811244316245	1	not_sig
Rho0-Gal-Rho0-Glu	XM_005268180.2	144.49247674067942	-0.2545769121891575	1.258325043853989	-0.20231411067639657	0.8396711693410133	1	not_sig
Rho0-Gal-Rho0-Glu	XM_005268181.2	12.280424085947518	0.4792664707463731	0.8683904847828061	0.5519020292653746	0.5810154779978182	0.953173628092916	not_sig
Rho0-Gal-Rho0-Glu	XM_005268182.1	96.4828281864409	0.5792494932054423	0.8615769742386223	0.6723131078535687	0.5013843867707133	0.8988160790691564	not_sig
Rho0-Gal-Rho0-Glu	XM_006720301.1	1.5372092399442714	5.7274652038998095	10.204282518938763	0.5612805401330128	0.5746063053977322	NA	NA
Rho0-Gal-Rho0-Glu	rna57867	96.08511671492676	0.35153482511939826	0.37778580238588655	0.9305135950035666	0.3521052284887922	0.7558200646790082	not_sig
Rho0-Gal-Rho0-Glu	NM_001130524.1	12.991209766290286	-5.689234103450392	3.2580633186351236	-1.7462012082176908	0.08077599496062332	0.2897998338804516	not_sig
Rho0-Gal-Rho0-Glu	NM_032493.3	1396.9638653958305	-0.08611226534130548	0.1975621869884092	-0.43587422600438014	0.6629279861118678	0.9967688691301696	not_sig
Rho0-Gal-Rho0-Glu	XM_005259701.1	75.67724558938063	-0.04011727688388916	1.6823582100301735	-0.02384585913077908	0.9809755601395675	1	not_sig
Rho0-Gal-Rho0-Glu	NM_001283.3	1713.867976204032	-0.1387900091051795	0.14659674852443633	-0.9467468446753748	0.34376779374897654	0.7456831092288657	not_sig
Rho0-Gal-Rho0-Glu	NM_003916.4	1285.5347345090752	-0.3149617067445881	0.19102817534237687	-1.6487709531857648	0.09919456782267436	0.3370342182331784	not_sig
Rho0-Gal-Rho0-Glu	XM_005274612.2	40.560370047069206	1.1921414875680951	0.30859911007668717	3.8630749365150376	1.1196864155394478e-4	0.00122528312490756	not_sig
Rho0-Gal-Rho0-Glu	XM_005274614.2	116.81154392050654	0.5439352864780143	0.2728792076369454	1.9933189164111684	0.04622653631255481	0.19092781788620197	not_sig
Rho0-Gal-Rho0-Glu	rna84310	23.76327179281406	0.68074737765009	1.8481931777402272	0.3683312901752158	0.7126262238182581	1	not_sig
Rho0-Gal-Rho0-Glu	rna84312	1.4034868780642331	-0.1414713506704172	6.599581316321226	-0.02143641299191945	0.9828975268656284	NA	not_sig
Rho0-Gal-Rho0-Glu	NM_001039569.1	184.57170167244269	0.837018485356245	0.19133081950518632	4.374718550419193	1.2158925227128e-5	1.6404372152130053e-4	not_sig
Rho0-Gal-Rho0-Glu	NM_014203.2	2.785719356117646	-4.903525825175393	10.207233657077722	-0.48039713696328246	0.6309450297361414	NA	NA
Rho0-Gal-Rho0-Glu	NM_130787.2	2442.4360573851127	0.2043459698615058	0.18752862689392336	1.0896788039571963	0.27585465618151556	0.6600783814019963	not_sig
Rho0-Gal-Rho0-Glu	NM_012305.3	334.95979582904084	4.297513768093273	2.1051784199839365	2.0414012072791743	0.04121096456115616	0.17515284833976874	not_sig
Rho0-Gal-Rho0-Glu	XM_006718160.1	681.2697246762012	-1.1624175541116435	1.232848279597992	-0.942871538491894	0.3457466144282244	0.748030366702937	not_sig
Rho0-Gal-Rho0-Glu	rna46616	888.5187495500176	-0.02662889069607489	0.23412003079189897	-0.11374033484449853	0.9094436373981096	1	not_sig
Rho0-Gal-Rho0-Glu	NM_001030006.1	711.5662172668658	0	2.7052509887424607	0	1	1	not_sig
Rho0-Gal-Rho0-Glu	NM_001282.2	8106.25130761026	-0.2923770991578467	0.08796105568521752	-3.323938041446026	8.875591248512242e-4	0.00757405404194109	not_sig
Rho0-Gal-Rho0-Glu	XM_005257937.1	1186.2823524568971	-0.1193219509214034	0.448870811130982	-0.26582693274431884	0.7903724999203267	1	not_sig
Rho0-Gal-Rho0-Glu	XM_005257938.1	483.29116954279135	-0.1335813519014821	1.088126929429886	-0.12276265598120138	0.9022950467284286	1	not_sig
Rho0-Gal-Rho0-Glu	XM_005257941.1	120.16176271008874	-0.8065406200213083	0.4578959204305295	-1.7614059965045574	0.07816971082999066	0.2828491063677982	not_sig
Rho0-Gal-Rho0-Glu	NM_001025205.1	5912.828619284202	-1.1666173689798067	0.30084640971859117	-3.877783916620608	1.0541227758797592e-4	0.00116271140723359	not_sig
Rho0-Gal-Rho0-Glu	NM_004068.3	8397.709237664089	-0.3466900795873429	0.4994280546545546	-0.6941742186012002	0.4875729586807138	0.8880450483178379	not_sig
Rho0-Gal-Rho0-Glu	NM_004069.3	1612.6658951740055	-1.1567926642005162	0.13786934095342288	-8.39049970211522	4.840801617076026e-17	2.664940068677847e-15	not_sig
Rho0-Gal-Rho0-Glu	NM_021575.2	478.55898938385405	-1.1711623650579115	0.8597716107320279	-1.3621784558119556	NA	NA	not_sig
Rho0-Gal-Rho0-Glu	XM_005258499.2	1041.7072784671598	-0.4234486058808401	0.2757893087900274	-1.5354061683487277	0.12468408950167752	0.395568156920431	not_sig
Rho0-Gal-Rho0-Glu	XM_005258500.1	62.022530393047376	-0.8905096816560901	0.30961807450521905	-2.8761553506821493	0.00402551536443238	0.027623888380074572	not_sig
Rho0-Gal-Rho0-Glu	XM_006723004.1	492.3423382693899	1.1098011920799102	3.1234491018482977	0.35531271869395487	NA	NA	not_sig
Rho0-Gal-Rho0-Glu	NM_001271769.1	41.26961731105353	-0.00569032590626813	2.0291692981859817	-0.00280426375037071	0.9977625241817064	1	not_sig
Rho0-Gal-Rho0-Glu	NM_003664.4	2822.608827303435	-0.2605544740830337	0.3568515259903732	-0.7301481291411452	0.4652996448459231	0.8694703637826033	not_sig
Rho0-Gal-Rho0-Glu	XM_005248618.1	38.306040295318766	0.05494244507338425	1.0481027156907006	0.05242085937844092	0.9581933535854794	1	not_sig
Rho0-Gal-Rho0-Glu	XM_005248619.2	21.082000997700018	1.215115146680183	1.179156726855027	1.0304950300551328	0.3027776840843981	0.6956880355079544	not_sig
Rho0-Gal-Rho0-Glu	NM_001278511.1	4.029978805325208	1.51650669111204	4.679940813706384	0.32404398933220874	0.7459047307915472	NA	NA
Rho0-Gal-Rho0-Glu	NM_001278512.1	2.0211280389423036	0	10.268637118748986	0	1	NA	not_sig
Rho0-Gal-Rho0-Glu	NM_004644.4	10.972354356324027	1.7481796858363048	3.4626500758470273	0.5048675573747279	0.6136518619867611	0.9688738014509172	not_sig
Rho0-Gal-Rho0-Glu	XM_006720704.1	9.253572549761468	-0.29266583261758233	2.393897603441177	-0.1222549503357543	0.9026971087160898	1	not_sig
Rho0-Gal-Rho0-Glu	XM_006720706.1	3.5074633191283033	0	10.268637118748988	0	1	NA	not_sig
Rho0-Gal-Rho0-Glu	NM_001261826.1	1939.866436440724	0.5868227610235406	0.4887897404967586	1.2005627622771924	0.2299208530641248	0.5914541516492755	not_sig
Rho0-Gal-Rho0-Glu	NM_003938.6	1176.2970534945875	-0.6081192302080377	0.6528412020140305	-0.9314964011645948	0.35159684533743346	0.7553511238895606	not_sig
Rho0-Gal-Rho0-Glu	XM_006722932.1	2356.5369177687357	1.6356057108038855	0.31679356151647664	5.163001744651356	2.430208741646425e-7	4.3616600434137876e-6	sig
Rho0-Gal-Rho0-Glu	NM_012095.4	343.05824831594043	-1.09481246436762	0.29673190080571527	-3.689567792997244	2.246353632521903e-4	0.00227328021516055	not_sig
Rho0-Gal-Rho0-Glu	NM_207012.2	580.9803670906247	-0.6174035525471775	0.2984676477330013	-2.068577808136462	0.03858572218344391	0.16696085557693258	not_sig
Rho0-Gal-Rho0-Glu	XM_006717763.1	2211.1649053034134	-0.5025688690262385	0.3984111439773958	-1.2614327601608255	0.2071529714403588	0.5538569934656622	not_sig
Rho0-Gal-Rho0-Glu	XM_006717764.1	26.27832238439938	0.17650069352055356	2.9686154137558542	0.05945556056291143	0.952589260357586	1	not_sig
Rho0-Gal-Rho0-Glu	NM_001134296.1	175.04308922933717	0.7741992759921453	1.1076428320987723	0.6989611213618248	0.4845763281728513	0.8852116099460903	not_sig
Rho0-Gal-Rho0-Glu	NM_006803.3	994.5755076219144	-0.3549444207046724	0.12020927227166428	-2.9527208175965303	0.00314986696040914	0.02251590269236799	not_sig
Rho0-Gal-Rho0-Glu	XM_006716276.1	85.62227674807797	1.6865666643072037	0.7905758559438951	2.133339453294529	0.03289688996793258	0.14776690826130515	not_sig
Rho0-Gal-Rho0-Glu	NM_001284.2	2282.082520525536	-0.582608358898533	0.249408089871859	-2.3359641589728137	0.01949310958643587	0.09856267584004393	not_sig
Rho0-Gal-Rho0-Glu	XM_005271872.1	15.592686493826209	-0.7032318140218367	0.7277851605351505	-0.96626291954722	0.33391263567595403	0.7340451168619737	not_sig
Rho0-Gal-Rho0-Glu	NM_005829.4	1289.3407966924383	-0.3150532343360867	0.3341896982222275	-0.9427377205582932	0.34581507435299	0.748030366702937	not_sig
Rho0-Gal-Rho0-Glu	rna62891	82.37897001291012	0.8705109418058119	0.6670939076914417	1.30493013317768	0.1919166393891513	0.527260170195881	not_sig
Rho0-Gal-Rho0-Glu	rna62893	256.3422883706461	-0.4872144318778493	0.3394995428138101	-1.4350959881705927	0.15125974662115288	0.4505642698435762	not_sig
Rho0-Gal-Rho0-Glu	NM_001253852.1	520.3520483323222	-0.39773323190115506	0.20797842638924777	-1.9123773499313168	0.0558278110364754	0.22055492583361427	not_sig
Rho0-Gal-Rho0-Glu	NM_001253853.1	11.613359459906576	-1.2514814974407755	4.641308708702315	-0.26963978825504226	0.7874373870912121	1	not_sig
Rho0-Gal-Rho0-Glu	NM_006594.3	28.289451357610336	0	4.10774476783427	0	1	1	not_sig
Rho0-Gal-Rho0-Glu	XM_005270381.1	13.382118816403892	3.532148382643068	2.3898014464154533	1.478009140860242	0.13940533160592047	0.42646694028951015	not_sig
Rho0-Gal-Rho0-Glu	XM_005270382.2	1.5669524561977133	-4.4335288891197155	10.209683344348669	-0.43424744329350745	0.6641087644862756	NA	NA
Rho0-Gal-Rho0-Glu	rna4351	31.222079555454933	0.6863582164157422	2.2640871683973662	0.3031500845003158	0.7617754869004745	1	not_sig
Rho0-Gal-Rho0-Glu	rna4353	16.27486068627448	0.34931857111800746	1.1483042906377263	0.30420383688021285	0.7609726018730116	1	not_sig
Rho0-Gal-Rho0-Glu	NM_001252127.1	61.88211770875246	3.0333457645830717	2.0860319652954304	1.454122379257731	0.145912380027809	0.439421626625593	not_sig
Rho0-Gal-Rho0-Glu	NM_007347.4	406.2724491529267	1.2223780707119312	0.8143283349269891	1.5010874831237782	0.13333293582431707	0.4141209343115332	not_sig
Rho0-Gal-Rho0-Glu	XM_005254264.2	738.335437630996	1.0022216115669125	0.3879159167572336	2.5836052821573827	0.00977736206679904	0.05731915701428945	not_sig
Rho0-Gal-Rho0-Glu	XM_006720447.1	38.476576638315656	0	6.400076632169662	0	1	1	not_sig
Rho0-Gal-Rho0-Glu	NM_004722.3	237.51278033785584	0.2268129982689153	0.25358497971451077	0.8944259968562187	0.37109400819648386	0.7769894649782614	not_sig
Rho0-Gal-Rho0-Glu	XM_005250689.2	39.699212690322646	-1.4794409556544483	1.7947489605872708	-0.8243163741241847	0.4097598171747035	0.8177690939961096	not_sig
Rho0-Gal-Rho0-Glu	XM_005250690.2	6.772914523886688	-1.5803317952419085	2.2861375098183094	-0.6912671650129677	0.4893976622414819	0.8894130505824419	not_sig
Rho0-Gal-Rho0-Glu	XM_005250691.1	20.3692298978242	-0.1517011904284296	1.5585475514526417	-0.09733497722737865	0.9224603800527974	1	not_sig
Rho0-Gal-Rho0-Glu	XM_006716175.1	11.449027180531884	0.39182416259743374	3.2635574135569043	0.1200604472192785	0.9044352642376996	1	not_sig
Rho0-Gal-Rho0-Glu	NM_001128126.2	394.07520636446856	0.12522111360109683	0.15838801686625575	0.7905971428812992	0.4291791146353941	0.8360754157976406	not_sig
Rho0-Gal-Rho0-Glu	NM_001254726.1	12.024056493565816	3.1910787272968397	2.761921482873372	1.1553835788181035	0.24793338345373664	0.6197829167153825	not_sig
Rho0-Gal-Rho0-Glu	NM_001254728.1	13.44582678238904	3.144773683336286	7.355575799725202	0.4275360310274789	0.6689889472713451	0.9997145693685352	not_sig
Rho0-Gal-Rho0-Glu	NM_001254729.1	2.41466971007052	0	10.268637118748986	0	1	NA	not_sig
Rho0-Gal-Rho0-Glu	NM_007077.4	46.281051632841866	-4.09186463708981	1.049320581357612	-3.8995371955782585	9.637673133310268e-5	0.00107339003631076	sig
Rho0-Gal-Rho0-Glu	NM_138368.4	1321.862400160339	2.7904822232881172	0.11057823058593862	25.23536692983548	1.6395781591566587e-140	1.6084589656958655e-136	sig
Rho0-Gal-Rho0-Glu	NM_018229.3	1112.5518804336114	0.02390744042043136	0.16062923126329515	0.14883617528644907	0.8816829047930851	1	not_sig
Rho0-Gal-Rho0-Glu	XM_006720196.1	145.43774146756024	-0.8915070285220996	1.0358230232120345	-0.8606750463583844	0.3894170403352758	0.7962522508435371	not_sig
Rho0-Gal-Rho0-Glu	rna58513	19.191337981048708	-0.3988606907101377	1.8766040360820668	-0.21254387342301065	0.8316827535269649	1	not_sig
Rho0-Gal-Rho0-Glu	NM_001204446.1	9.84614399688066	-1.2251818859476655	2.3061406020935937	-0.5312693791676897	0.5952321214471931	0.9597756550935398	not_sig
Rho0-Gal-Rho0-Glu	NM_001204447.1	65.65496660070168	-0.5181038678416297	1.311111941088993	-0.3951637168457936	0.6927220679291058	1	not_sig
Rho0-Gal-Rho0-Glu	NM_018347.2	242.45830280074185	0.21139117221359377	0.3071282026433041	0.6882831677268711	0.4912744793893877	0.8905870533124715	not_sig
Rho0-Gal-Rho0-Glu	NM_014855.2	566.5463250414774	0.7501490699901467	0.5285656706091066	1.419216403376505	0.15583593511775967	0.4596253106503777	not_sig
Rho0-Gal-Rho0-Glu	rna31874	51.7147571771092	0.6181650328016747	0.7225630267970875	0.8555171104475428	0.3922649361112726	0.7995756059339276	not_sig
Rho0-Gal-Rho0-Glu	NM_001160.2	18.158670615290195	6.96012632412649	6.1820157844210994	1.1258667992511855	0.2602219043161249	0.6377607988713022	not_sig
Rho0-Gal-Rho0-Glu	NM_013229.2	10.383250429561532	7.439052058410307	5.348514655890343	1.390863171743887	0.16426692245361976	0.47592775034096296	not_sig
Rho0-Gal-Rho0-Glu	NM_181861.1	696.5642888102756	1.542183083283928	0.3794786618094524	4.06395204391836	4.824874308030275e-5	5.743197985673684e-4	sig
Rho0-Gal-Rho0-Glu	NM_181868.1	240.85392983500628	0.9217566248524396	1.0160132681145078	0.9072289248377756	0.3642857508165323	0.7693755747323872	not_sig
Rho0-Gal-Rho0-Glu	NM_181869.1	32.13608243405313	-3.105209085702513	2.288156274440823	-1.357079112291559	0.1747560745752494	0.4954031216546586	not_sig
Rho0-Gal-Rho0-Glu	rna54543	43.405900825692754	3.823478738830641	0.6734305160075089	5.677614316467964	1.3658624553618282e-8	2.982943869009485e-7	sig
Rho0-Gal-Rho0-Glu	XM_005251968.1	222.75819265481445	2.9128452784487457	1.1381560680750975	2.559267011048041	0.01048931411614426	0.06060204319328532	not_sig
Rho0-Gal-Rho0-Glu	XM_006717093.1	76.14738543878414	-4.45270169735016	2.0900034316319127	-2.1304757829385044	0.03313235307301678	0.14860781369646547	not_sig
Rho0-Gal-Rho0-Glu	NM_001130414.1	603.5411454534872	0.2811901875840252	0.1955315624441274	1.438080809405768	0.1504111269910821	0.4486903965237225	not_sig
Rho0-Gal-Rho0-Glu	XM_006720480.1	7.104094403551442	5.891520236576003	2.100877153134036	2.8043144873022112	0.00504236954857478	0.03325265780144416	sig
Rho0-Gal-Rho0-Glu	XM_006720481.1	4.081953697074597	-2.02492138183171	6.53612716947245	-0.30980446514096016	0.7567096558750981	NA	NA
Rho0-Gal-Rho0-Glu	NM_004886.3	153.256047711381	-0.0903978288501491	0.3239253531170951	-0.27906993997308815	0.7801911514610824	1	not_sig
Rho0-Gal-Rho0-Glu	XM_006722950.1	8.562630314023155	-4.905246945740572	3.8711559689211863	-1.2671271798711758	0.20510981838153625	0.5502538668471195	not_sig
Rho0-Gal-Rho0-Glu	NM_001164.4	118.21331498365296	-0.16470225447270948	1.5972302206883409	-0.10311741685035831	0.9178697820629164	1	not_sig
Rho0-Gal-Rho0-Glu	NM_001257323.2	388.3211898394813	0.10477017686535468	0.2582570399135772	0.4056817847072623	0.6849764278525761	1	not_sig
Rho0-Gal-Rho0-Glu	NM_001257325.2	25.31029937195741	25.7453811763924	10.202715539072267	2.523385178955349	0.01162310112531945	0.0658114663855529	not_sig
Rho0-Gal-Rho0-Glu	NM_145689.2	517.6057584307432	0.0801593572927523	0.34059356682630637	0.2353519417283399	0.8139355834129203	1	not_sig
Rho0-Gal-Rho0-Glu	XM_006718211.1	17.33986607334607	-1.7229532399425032	1.874217601734039	-0.9192919959498912	0.3579428632399518	0.7626712733931138	not_sig
Rho0-Gal-Rho0-Glu	XM_006718213.1	5.060998199067974	0	5.178050263065884	0	1	1	not_sig
Rho0-Gal-Rho0-Glu	XM_006718214.1	6.294965843775581	5.4702219379429025	3.3430934777100973	1.6362754958589474	0.10178194214405405	0.34296256399725183	not_sig
Rho0-Gal-Rho0-Glu	rna46976	7.1070118942756455	0	8.980427752239576	0	1	1	not_sig
Rho0-Gal-Rho0-Glu	NM_019043.3	106.90059564767792	-0.09884258135376996	1.1955271393113092	-0.08267698666440049	0.934108384192392	1	not_sig
Rho0-Gal-Rho0-Glu	XM_006717451.1	240.91028330313583	0.20243341717112776	0.3860704472825028	0.5243432088522417	0.6000398488535607	0.9618895049441236	not_sig
Rho0-Gal-Rho0-Glu	NM_001166050.1	431.8640371355373	1.3051987416994484	0.7034881401810539	1.8553244428023117	0.06354990978950757	0.24283750466824217	not_sig
Rho0-Gal-Rho0-Glu	NM_001166052.1	2.009860389675814	1.597898574406507	10.14957630549566	0.1574350028327092	0.874902029135857	NA	NA
Rho0-Gal-Rho0-Glu	NM_001166054.1	2.72681868939489	0	10.268637118748984	0	1	NA	not_sig
Rho0-Gal-Rho0-Glu	NM_004307.1	74.72920834966253	0.8947189113763014	2.8108515824461193	0.31830884169191176	0.7502506781419794	1	not_sig
Rho0-Gal-Rho0-Glu	NM_173075.4	64.43109496874611	0.7969224239612672	1.4274256802231962	0.5582934614407794	0.576644009089889	0.9508143290854946	not_sig
Rho0-Gal-Rho0-Glu	XM_005248101.1	283.1833663991038	0.1266155088500559	1.180106437158101	0.10729160087878836	0.914557647608083	1	not_sig
Rho0-Gal-Rho0-Glu	XM_006714005.1	195.0978781320898	0.8124273402517196	2.8994161332653032	0.28020377307370825	0.7793211720829363	1	not_sig
Rho0-Gal-Rho0-Glu	XM_006714006.1	468.5902415704878	1.490210027547205	1.98828801150783	0.7494940465979552	0.4535594855804765	0.8582495067858449	not_sig
Rho0-Gal-Rho0-Glu	XM_006714007.1	45.61751535128646	-2.718270780175901	4.49874044506646	-0.6042292978153231	0.5456912049188603	0.9314643619300698	not_sig
Rho0-Gal-Rho0-Glu	XM_006714008.1	1015.3508411518612	0.03614215347253561	0.6377595384199917	0.05667050243117567	0.9548076718898324	1	not_sig
Rho0-Gal-Rho0-Glu	XM_006714009.1	153.3418441277794	4.597619224759586	2.6382456604694595	1.7426804840992207	0.081389442489258515	0.29138263948183485	not_sig
Rho0-Gal-Rho0-Glu	XM_006714010.1	576.9021895905788	1.6009633001781758	1.1859712846040733	1.349917422927018	0.17704247232270973	0.4993737958540101	not_sig
Rho0-Gal-Rho0-Glu	XM_006714011.1	3.532358292624397	0	10.26863711874899	0	1	NA	not_sig
Rho0-Gal-Rho0-Glu	NM_006051.3	19.83320533001253	7.468071357187019	6.493000157178954	1.15017267463485	0.2500727583955299	0.6231619016490112	not_sig
Rho0-Gal-Rho0-Glu	NM_133172.2	43.30288092310773	-3.40519156367812	2.5373266351879176	-1.3420391038562236	0.17958331698227645	0.5042787543678522	not_sig
Rho0-Gal-Rho0-Glu	NM_133173.2	45.50280403355893	0.6920421525243035	2.254303024044188	0.3069871907827145	0.7588531220629615	1	not_sig
Rho0-Gal-Rho0-Glu	NM_133174.2	177.48102652957053	1.1081900293360802	0.548912978541289	2.018881084358844	0.04349958070637082	0.1823829330052308	not_sig
Rho0-Gal-Rho0-Glu	NM_000038.5	2172.8182393482657	0.5178939987700217	0.2974620305804994	1.7410423702122508	0.08167615185769207	0.2922171352860433	not_sig
Rho0-Gal-Rho0-Glu	NM_001127510.2	245.56999146053224	1.4902991247170876	1.807312382135387	0.8245940986451165	0.409602072914018	0.8176532167461185	not_sig
Rho0-Gal-Rho0-Glu	NM_001127511.2	88.69462013683068	0.3253530498026847	1.3777308434817477	0.23615138714646552	0.8133152001466243	1	not_sig
Rho0-Gal-Rho0-Glu	NM_005883.2	1.2023827763908017	0	10.26863711874899	0	1	NA	not_sig
Rho0-Gal-Rho0-Glu	XM_005259475.1	1.8226213862466631	0	10.268637118748986	0	1	NA	not_sig
Rho0-Gal-Rho0-Glu	XM_006722607.1	3.812074829000721	0	10.268637118748986	0	1	NA	not_sig
Rho0-Gal-Rho0-Glu	XM_006722608.1	6.51422411558384	0.9068586378443368	2.503308608691291	0.362264019184768	0.7171547432246539	1	not_sig
Rho0-Gal-Rho0-Glu	XM_006722609.1	2.23003766723432	5.802665969021533	10.20410807710662	0.5686597912501611	0.5695870398516543	NA	NA
Rho0-Gal-Rho0-Glu	XM_006722610.1	3.250285752601983	1.6134470549326527	10.15163531875966	0.15893469419169265	0.8737203260877343	NA	NA
Rho0-Gal-Rho0-Glu	NM_153000.4	163.9471169063737	-0.31901780145029857	0.5574594083511464	-0.5722709073901713	0.5671384560236088	0.945539186513512	not_sig
Rho0-Gal-Rho0-Glu	NM_153360.1	359.5946226856455	1.511620123693444	0.4650416985369658	3.2505044783060164	0.00115200454076345	0.00950655698670734	sig
Rho0-Gal-Rho0-Glu	rna80525	63.34466050858192	0.06578109233603702	0.38345902427242307	0.17154660125902726	0.8637939909714478	1	not_sig
Rho0-Gal-Rho0-Glu	NM_001640.3	757.4858949247528	0.10338919617888336	0.3475579361916721	0.2974732711091541	0.7661052114536334	1	not_sig
Rho0-Gal-Rho0-Glu	XM_005265097.2	43.88235182133544	0.05921087351088509	1.3692764709037508	0.04324245305391445	0.9655082640774088	1	not_sig
Rho0-Gal-Rho0-Glu	XM_005265098.2	1806.7909013680087	-0.2116185812984398	0.3540608560634111	-0.5976898538045099	0.5500468967266263	0.9344491508100214	not_sig
Rho0-Gal-Rho0-Glu	rna23088	66.69365897660579	0	4.1792891907469665	0	1	1	not_sig
Rho0-Gal-Rho0-Glu	NM_001244249.1	105.31392331731246	-0.272569905321016	0.6071497725244009	-0.4489335542163307	0.6534795898909456	0.9917831316602246	not_sig
Rho0-Gal-Rho0-Glu	NM_001641.3	6054.552829174491	-0.9023413955856832	0.41537042668757823	-2.17237756376041	0.02982719590118311	0.13681071499428962	not_sig
Rho0-Gal-Rho0-Glu	NM_080648.2	523.9222859484997	-1.008738757314167	0.5590689554278058	-1.8043190334943011	0.07118130765368742	0.2643284368022577	not_sig
Rho0-Gal-Rho0-Glu	NM_080649.2	650.3402964670164	-0.6924416399275112	0.3706573628004387	-1.8681448405500056	0.0617418848165795	0.23779060867918037	not_sig
Rho0-Gal-Rho0-Glu	XM_005267581.2	305.6989842111619	-0.4847121721994748	0.560562236928939	-0.8646893070339314	0.38720934001105073	0.7940219622442329	not_sig
Rho0-Gal-Rho0-Glu	XM_005267582.2	52.87835415206726	0.6847550341035843	0.826631114509243	0.828368327884817	0.407461937620623	0.8155057737158959	not_sig
Rho0-Gal-Rho0-Glu	NM_001271748.1	18.05338486867605	-1.3231781422479822	6.759782651931994	-0.1957427051104681	0.8448115570806063	1	not_sig
Rho0-Gal-Rho0-Glu	NM_014481.3	853.2049664550872	-0.3906052289253428	0.27263151106906713	-1.432722238869845	0.15193723147051247	0.4518303532723481	not_sig
Rho0-Gal-Rho0-Glu	NM_001077628.2	50.97026448165036	6.0534135872366175	3.7779388389141833	1.6023058724202184	0.1090879877389111	0.36033390891594613	not_sig
Rho0-Gal-Rho0-Glu	NM_001243771.1	29.118135924687593	0	10.268637118748986	0	1	1	not_sig
Rho0-Gal-Rho0-Glu	NM_001243772.1	2.866023530700342	-1.6677045231515832	5.604665048279287	-0.29755650137622275	0.7660416782817172	NA	NA
Rho0-Gal-Rho0-Glu	NM_016022.3	3056.4913108878573	-0.5224019498231481	0.4336496179033857	-1.2046636921966247	0.22833315782336905	0.5887284337885867	not_sig
Rho0-Gal-Rho0-Glu	XM_006711362.1	1174.4288009827355	-0.4718751230341181	0.197256165981097	-2.39219453894961	0.01674796260070839	0.08754308541425271	not_sig
Rho0-Gal-Rho0-Glu	rna5006	325.6711753901399	-1.2776526562587358	0.5127328435765693	-2.491848673758572	0.01270801674034783	0.07055358564015862	not_sig
Rho0-Gal-Rho0-Glu	rna5009	75.33809058790736	-0.35033343098992314	0.9095780165129328	-0.3851603981514453	0.7001185819017852	1	not_sig
Rho0-Gal-Rho0-Glu	rna5010	20.34804111381725	0.2697150893186576	1.690876547652592	0.15951199376033534	0.8732655096463353	1	not_sig
Rho0-Gal-Rho0-Glu	NM_001145646.1	24.17891301198488	1.703689876006533	2.069446603923659	0.823258678323155	0.41036090661140673	0.8181428806059323	not_sig
Rho0-Gal-Rho0-Glu	NM_031301.3	663.762045050081	0.9363763532512928	0.2099864727290626	4.459222258852183	8.225758858655996e-6	1.1469064746331304e-4	not_sig
Rho0-Gal-Rho0-Glu	NM_001142930.1	2040.8322254958357	-0.2886968437364334	0.42375160353907426	-0.6812879085891472	0.4956893326700488	0.893964903919353	not_sig
Rho0-Gal-Rho0-Glu	NM_001142931.1	13.097779043759887	0.8148260428415236	5.205416454784325	0.15653426578244528	0.8756119119455122	1	not_sig
Rho0-Gal-Rho0-Glu	NM_001243747.1	73.93100768940668	-24.668702353604985	10.20188870035188	-2.418052487943151	NA	NA	NA
Rho0-Gal-Rho0-Glu	NM_006595.3	2005.063914667796	-0.15463688986379412	0.40768139202590753	-0.37930818744351025	0.7044590204465442	1	not_sig
Rho0-Gal-Rho0-Glu	XM_006718359.1	301.23336695889896	-0.1992135661274926	0.2419833874660427	-0.8232530679629735	0.4103640963802523	0.8181428806059323	not_sig
Rho0-Gal-Rho0-Glu	rna47785	47.39259676087911	0.15040740745443906	1.7245305993329592	0.08721643298913687	0.9304994774937952	1	not_sig
Rho0-Gal-Rho0-Glu	NM_015957.3	590.9944179881492	-0.12558681508454117	0.17442493005309284	-0.7200049617122625	0.47152194062521086	0.8740315437082313	not_sig
Rho0-Gal-Rho0-Glu	NM_199294.2	108.24222362119016	-1.2054335989796698	0.45986329786038016	-2.6212868141211247	0.00875985303434806	0.05245752059428725	not_sig
Rho0-Gal-Rho0-Glu	rna629	296.4632624531977	-1.18423841197096	0.2611348557047857	-4.534968756946594	5.7612012994824155e-6	8.241256487049052e-5	not_sig
Rho0-Gal-Rho0-Glu	NM_001270517.1	20.218456777765834	-1.37600445898375	0.771531260690654	-1.7834720757160092	0.07450948965122059	0.2733147604608152	not_sig
Rho0-Gal-Rho0-Glu	NM_198544.3	2.334141262551229	-1.429982032503602	2.513855575826055	-0.5688401697594376	0.5694646112705433	NA	not_sig
Rho0-Gal-Rho0-Glu	NM_173545.2	113.02371350714638	0.47959140406286704	0.1736336114491589	2.762088515352309	0.00574329056420726	0.0370871702823763	not_sig
Rho0-Gal-Rho0-Glu	NM_017413.4	178.68172929407922	1.021248260979099	0.23001946624957575	4.439834061135608	9.002826736129611e-6	1.2460430424206928e-4	not_sig
Rho0-Gal-Rho0-Glu	NM_001024807.1	84.40474728235358	-0.2897787722092333	0.7331008423270673	-0.3952781874992728	0.6926375953195094	1	not_sig
Rho0-Gal-Rho0-Glu	NM_005166.3	285.92224347333143	-0.22518295515384368	0.24728839798479732	-0.91060865365664	0.36250160929887504	0.7672520577225078	not_sig
Rho0-Gal-Rho0-Glu	NM_001142277.1	17148.234644136875	-0.00203178021216677	0.5282875614734224	-0.00384597397390927	0.9969313643099322	1	not_sig
Rho0-Gal-Rho0-Glu	NM_001142278.1	6.614290486519221	-0.3252529800042349	2.944227853898962	-0.11047140239961764	0.9120355286102017	1	not_sig
Rho0-Gal-Rho0-Glu	NM_001243299.1	1868.6087645733144	-0.46909190700689896	0.26636611870969923	-1.7610794844300062	0.07822495084449341	0.28296549143608013	not_sig
Rho0-Gal-Rho0-Glu	NM_001642.2	1296.649362209862	0.08552761160155768	0.6957918452256525	0.1229212618521279	0.902169448782655	1	not_sig
Rho0-Gal-Rho0-Glu	rna51292	82.66080368858245	2.4129512875933945	1.9630088291705183	1.2292106136949992	0.21899285052368644	0.5738150807178068	not_sig
Rho0-Gal-Rho0-Glu	rna51293	84.00936473361035	-2.3067059328689403	3.1364836730912757	-0.7354433095439908	0.4620695536457962	0.8665305733246655	not_sig
Rho0-Gal-Rho0-Glu	NM_020531.2	3815.9380397574146	-0.29378331502793736	0.0523367228945199	-5.6133303497055405	1.9846917921544148e-8	4.232657265085487e-7	not_sig
Rho0-Gal-Rho0-Glu	XM_005260763.1	64.27228994621349	0.47400238370979286	0.6555546643305935	0.7230554666159089	0.469645807790297	0.8725322520234019	not_sig
Rho0-Gal-Rho0-Glu	NM_000039.1	8.656272872159754	0	3.4077953885683407	0	1	1	not_sig
Rho0-Gal-Rho0-Glu	NM_144772.2	1325.927627563848	-1.1770955502506888	0.3167970604853706	-3.7156138647474792	2.027109523281982e-4	0.00207625285501157	not_sig
Rho0-Gal-Rho0-Glu	NM_001270411.1	1.562543186206278	0.6359962857727977	10.145189611746527	0.06268944298846957	0.9500138041336792	NA	not_sig
Rho0-Gal-Rho0-Glu	NM_004900.4	608.0618161253713	-0.6610144859755742	0.16660844758816706	-3.967472811519799	7.263879578090037e-5	8.320891106606595e-4	not_sig
Rho0-Gal-Rho0-Glu	NM_014508.2	684.4671603481439	-0.584650920266199	0.11972856791053922	-4.883136334705417	1.0441162557640316e-6	1.6819358443836295e-5	not_sig
Rho0-Gal-Rho0-Glu	NM_152426.3	61.91330200185332	-0.23906656189572081	0.493219719558103	-0.4847060091391133	0.6278849032902492	0.976772112545152	not_sig
Rho0-Gal-Rho0-Glu	XM_005261335.1	0.9805380671556848	0	10.26863711874899	0	1	NA	not_sig
Rho0-Gal-Rho0-Glu	XM_005261337.1	24.99657184252066	0.24395385216322668	0.5451251983204143	0.4475189422812834	0.6545004141913177	0.9922791457839822	not_sig
Rho0-Gal-Rho0-Glu	NM_001006666.1	28.95128010346698	-0.686600997189937	0.4836607425943186	-1.4195921577324275	0.15572644984786793	0.4594253545175292	not_sig
Rho0-Gal-Rho0-Glu	NM_145298.5	183.202334871852	0.7451119484096748	0.26032115126392014	2.8622797064010426	0.00420605537624442	0.02865249779890738	not_sig
Rho0-Gal-Rho0-Glu	rna83301	18.259639440591396	0.5494564323023166	0.7573442197544074	0.7255042264407788	0.46814275297154534	0.87126329334754	not_sig
Rho0-Gal-Rho0-Glu	NM_021822.3	242.12100363888024	-0.1258051397420239	0.4976688823257119	-0.25278884055219586	0.800431391645454	1	not_sig
Rho0-Gal-Rho0-Glu	XM_006724290.1	17.60726849364887	0.5945022139510516	1.617123443630639	0.36762945728887697	0.7131495469803137	1	not_sig
Rho0-Gal-Rho0-Glu	NM_001166002.1	1.0271155941656802	1.752291015615236	5.394434687501819	0.3248331135929885	0.7453073813703986	NA	NA
Rho0-Gal-Rho0-Glu	NM_018690.3	2.3702878438557256	0.6718163943781168	1.1923257546965098	0.5634503756476504	0.5731282424312922	NA	not_sig
Rho0-Gal-Rho0-Glu	NM_001645.3	97.78833023524516	-1.6276296950053015	0.4154208353142414	-3.91802614756695	8.927702390673624e-5	0.00100254745871092	sig
Rho0-Gal-Rho0-Glu	NM_000040.1	0.8845847711430965	0	10.26863711874899	0	1	NA	not_sig
Rho0-Gal-Rho0-Glu	NM_001647.3	349.09702856019925	0.5344324339668726	0.6093919013420811	0.8769930036645988	0.38049043819738504	0.7875532316659605	not_sig
Rho0-Gal-Rho0-Glu	NM_000041.2	362.3239585850612	0.9153636312866736	0.7063477039520205	1.2959108186594328	0.1950062115378941	0.5325872823784854	not_sig
Rho0-Gal-Rho0-Glu	XM_005258867.1	24.25008556996034	-1.0015999719240074	2.8915725243215635	-0.3463859071489166	0.7290527148152012	1	not_sig
Rho0-Gal-Rho0-Glu	NM_001136540.1	44.317783756251536	0	2.1764195896384675	0	1	1	not_sig
Rho0-Gal-Rho0-Glu	NM_001136541.1	55.3290692203876	-0.4188407242584675	1.6565028926337824	-0.2528463585068211	0.8003869424246839	1	not_sig
Rho0-Gal-Rho0-Glu	NM_003661.3	860.1226056848611	2.8194754509597213	1.4261951895278129	1.9769211617472908	0.04805054238894306	0.19657440823353176	not_sig
Rho0-Gal-Rho0-Glu	NM_145343.2	2.674438470464348	-3.581223398963304	10.216784623614345	-0.3505235287710696	0.7259458354255222	NA	NA
Rho0-Gal-Rho0-Glu	XM_005261795.1	2.6208987932824632	0	10.268637118748988	0	1	NA	not_sig
Rho0-Gal-Rho0-Glu	XM_005261796.1	44.09989053033327	2.4117492776281892	1.7892569113984562	1.3479055256202432	0.17768877064242444	0.5005012595089914	not_sig
Rho0-Gal-Rho0-Glu	NM_030882.2	1002.7337368023497	-0.2045145698128213	0.3908666206331292	-0.5232336531616508	0.6008116650123098	0.9623934746430282	not_sig
Rho0-Gal-Rho0-Glu	NM_145637.1	148.0474041951298	19.847107074856932	2.861833196301811	6.9351026819118085	4.05926209112988e-12	1.4283419284936278e-10	sig
Rho0-Gal-Rho0-Glu	XM_006724217.1	102.69374005398912	1.3148444490678604	0.5788902333936621	2.2713191089090774	0.02312766726930985	0.11264375009700305	not_sig
Rho0-Gal-Rho0-Glu	XM_006724218.1	67.32898875557994	-1.1437602010689742	0.8489132546857903	-1.3473228209781176	0.1778762853194016	0.5008328839447775	not_sig
Rho0-Gal-Rho0-Glu	NM_145640.2	35.123268788182344	-1.607536904616654	2.302927128795809	-0.6980407171881414	0.4851517306492858	0.8857400357344742	not_sig
Rho0-Gal-Rho0-Glu	XM_006724322.1	10.73113065922148	4.8179025713224775	3.04411402852237	1.5826945134710064	0.1134911094387122	0.3702841831234716	not_sig
Rho0-Gal-Rho0-Glu	XM_006724323.1	4.652302325783482	0	3.942239454059409	0	1	1	not_sig
Rho0-Gal-Rho0-Glu	XM_006724324.1	2.718818928037414	0	10.26863711874899	0	1	NA	not_sig
Rho0-Gal-Rho0-Glu	XM_006724325.1	66.26364451962328	-0.99343469442297	1.3502367776977564	-0.7357485078408561	0.4618837631459238	0.866305372793915	not_sig
Rho0-Gal-Rho0-Glu	rna83047	66.39711445375805	4.884775689120235	1.718388097564825	2.8426498624161707	0.00447401917423733	0.03014079309373925	sig
Rho0-Gal-Rho0-Glu	rna83048	7.58650011086755	0	4.801268992849096	0	1	1	not_sig
Rho0-Gal-Rho0-Glu	rna83049	5.204397560096551	0	5.684927409826626	0	1	1	not_sig
Rho0-Gal-Rho0-Glu	NM_030643.4	18.52676223058984	0	1.9890381759191027	0	1	1	not_sig
Rho0-Gal-Rho0-Glu	NM_145660.2	2.4491298213758808	0.9213115303835075	3.1190698340802587	0.2953802189091354	0.7677034425561238	NA	not_sig
Rho0-Gal-Rho0-Glu	NM_030641.3	1612.184848253313	1.3436517562023371	0.15260171927726382	8.804958178492347	1.30901381747694e-18	8.338758020917065e-17	not_sig
Rho0-Gal-Rho0-Glu	NM_001130415.1	28.43537538312553	0	4.418992051680709	0	1	1	not_sig
Rho0-Gal-Rho0-Glu	NM_030817.2	212.7365716882735	1.232101057551317	0.6979964110200699	1.7651968378328662	0.07753068988844906	0.28132548229903204	not_sig
Rho0-Gal-Rho0-Glu	NM_001256169.1	23.586768856927097	-0.17266577157013976	0.5049781314210153	-0.34192722580729573	0.7324056599522919	1	not_sig
Rho0-Gal-Rho0-Glu	XM_006715150.1	2.120464086922493	0.9765355030474014	1.722097508941015	0.5670616779696238	0.5706722779431417	NA	not_sig
Rho0-Gal-Rho0-Glu	rna28485	4.042227070017161	-1.000592560968354	2.493527898632337	-0.4012758636136232	0.6882170318415974	NA	not_sig
Rho0-Gal-Rho0-Glu	NM_024122.4	207.38832126707973	-1.0697664478320696	0.16256058979370505	-6.580724449816772	4.681615128995124e-11	1.4497342404819431e-9	not_sig
Rho0-Gal-Rho0-Glu	XM_006724516.1	91.34548843363343	-0.7136965720025048	0.5209204778985036	-1.3700681817725773	0.17066561905734545	0.48779020428818337	not_sig
Rho0-Gal-Rho0-Glu	XM_006724517.1	18.918653613910884	-0.4255736062426306	0.8488042099908638	-0.5013801784126534	0.6161035870788343	0.9702690229576318	not_sig
Rho0-Gal-Rho0-Glu	rna84484	6.660199304169713	-1.419149549643168	1.5945835264166108	-0.8899813187160647	0.37347591716288103	0.7798317647271252	not_sig
Rho0-Gal-Rho0-Glu	NM_198450.5	1048.036097885293	0.25700932967366336	0.2898867581519287	0.8865852697520098	0.3753022273260114	0.7817959635014304	not_sig
Rho0-Gal-Rho0-Glu	XM_005262080.1	84.94077774603075	-0.2964684718790776	0.3081130568111958	-0.9622067787304006	0.33594574470102506	0.7365844328611627	not_sig
Rho0-Gal-Rho0-Glu	NM_032374.3	1005.754564626778	-0.6429490722220316	0.3662033388097244	-1.755716030093602	0.0791369082920989	0.28559617532856896	not_sig
Rho0-Gal-Rho0-Glu	NM_000484.3	18526.82115609832	1.1357114933788737	0.5411566599690534	2.0986741500027377	0.03584563491079979	0.157635309127635	not_sig
Rho0-Gal-Rho0-Glu	NM_001136016.3	81.19788242106036	0	4.6837889979403515	0	1	1	not_sig
Rho0-Gal-Rho0-Glu	NM_001136130.2	149.86739021361305	0.3407368696303723	1.9257294484829108	0.17693911774512497	0.859556211841264	1	not_sig
Rho0-Gal-Rho0-Glu	NM_001136131.2	1533.6733265998926	0.3608398633037321	0.4649523324824696	0.7760792625281367	0.43770218716842074	0.8434717522903357	not_sig
Rho0-Gal-Rho0-Glu	NM_001204301.1	483.52488710776146	-0.24038635882637305	1.680364867603483	-0.14305604899322208	0.8862459156605459	1	not_sig
Rho0-Gal-Rho0-Glu	NM_001204302.1	1174.9374003288042	0.17468837222466654	0.8388424132377362	0.20824933201745263	0.8350342914547184	1	not_sig
Rho0-Gal-Rho0-Glu	NM_201413.2	11784.656254062793	0.21917331479921912	0.549628518449225	0.3987662711127433	0.6900654318221209	1	not_sig
Rho0-Gal-Rho0-Glu	NM_001282476.1	21.84264221511926	-43.98460537447523	5.404720492055697	-8.138183175083231	4.012534612918616e-16	2.0311541310451092e-14	sig
Rho0-Gal-Rho0-Glu	NM_006380.3	2362.939887475809	0.11832763015237172	0.4390636510062369	0.2694999458078366	0.787544983912116	1	not_sig
Rho0-Gal-Rho0-Glu	XM_006721639.1	77.09769556911354	-29.00105170454013	6.224319934589489	-4.65931250470865	3.1726723112866243e-6	4.744596022589031e-5	sig
Rho0-Gal-Rho0-Glu	NM_012096.2	2050.976878052585	0.7860082542459598	0.22182381078595695	3.54338991590221	3.950181889141988e-4	0.00374923320132166	not_sig
Rho0-Gal-Rho0-Glu	NM_001251905.1	158.03157979366088	1.9307009619185052	1.0361643668332676	1.8633153423516449	0.06241791283322286	0.2396791171428225	not_sig
Rho0-Gal-Rho0-Glu	NM_018171.3	1716.492494027379	0.4259711820776885	0.4440551572259556	0.9592753853795124	0.33742003211338345	0.7381825072563031	not_sig
Rho0-Gal-Rho0-Glu	XM_005269001.2	1471.790766708159	0.6938360684999875	0.5166563519365027	1.342935330030086	0.1792929151717043	0.5036362834776811	not_sig
Rho0-Gal-Rho0-Glu	XM_006719472.1	241.27837700977	0.6148185155536231	0.6606591241114599	0.9306138265788894	0.35205335968640444	0.7558200646790082	not_sig
Rho0-Gal-Rho0-Glu	NM_000485.2	794.9816238192651	-1.0891090256412246	0.35329061416731555	-3.0827567502980178	0.00205092724389953	0.01562597580623115	not_sig
Rho0-Gal-Rho0-Glu	NM_001030018.1	357.7834327500569	-0.9489261466818462	0.5184971605535457	-1.8301472387404707	0.06722792482466289	0.2531938682873571	not_sig
Rho0-Gal-Rho0-Glu	NM_001195248.1	79.11269466918198	-0.6460734853595473	1.888377280143712	-0.34213157092759505	0.7322518793506827	1	not_sig
Rho0-Gal-Rho0-Glu	NM_001195249.1	13.881928488533887	1.3428477895906763	2.9016307438868085	0.46279072291324613	0.6435143815707048	0.9868521756655584	not_sig
Rho0-Gal-Rho0-Glu	NM_001195250.1	53.742278882763664	-0.6308343104550113	1.2436750916913002	-0.507234015274139	0.6119906307196936	0.96834801304715	not_sig
Rho0-Gal-Rho0-Glu	NM_001195251.1	94.09275231916224	-0.5845488099813573	1.13787916514567	-0.5137178251317432	0.6074492876520385	0.9656099923506292	not_sig
Rho0-Gal-Rho0-Glu	NM_001195252.1	75.89457468511384	-21.88047460206846	10.213623585908095	-2.142283237484619	NA	NA	NA
Rho0-Gal-Rho0-Glu	NM_001195254.1	22.99880303464247	-0.8172753773189915	2.7789518460825287	-0.29409483236318024	0.7686854395489463	1	not_sig
Rho0-Gal-Rho0-Glu	NM_175069.2	34.48335113937279	-0.61910426535072	2.6425726571504136	-0.23428088672434977	0.8147669232449406	1	not_sig
Rho0-Gal-Rho0-Glu	NM_175073.2	92.5159857236078	0.9528182171091044	1.58359726361486	0.6016796309271948	0.5473874111871718	0.9327416072445622	not_sig
Rho0-Gal-Rho0-Glu	XM_006716791.1	35.757505319696776	-2.005398562586671	2.4824875402726585	-0.8078181783608922	0.4191952588157446	0.8266743151991357	not_sig
Rho0-Gal-Rho0-Glu	XM_006716792.1	95.29733162415609	2.1942885388670907	1.6410860030953645	1.3370953958100265	0.18119149989216968	0.5073713684541198	not_sig
Rho0-Gal-Rho0-Glu	rna39314	154.993918050093	-1.0005820856378356	0.8450941208096421	-1.1839889321194523	0.23641744406997753	0.6024114469928336	not_sig
Rho0-Gal-Rho0-Glu	rna39315	238.50910583748745	0.523192753483123	0.34152703753500707	1.5319219153461456	0.12554170476548027	0.3973124821247547	not_sig
Rho0-Gal-Rho0-Glu	rna39322	14.59964309517424	-1.24288993014513	4.619943298609722	-0.2690270961808454	0.7879088313457677	1	not_sig
Rho0-Gal-Rho0-Glu	rna39323	9.522671767514732	1.721727843515216	3.39272787960966	0.507475961707045	0.611820898765373	0.9682032167163608	not_sig
Rho0-Gal-Rho0-Glu	rna39326	53.78611315287353	0.90770592968279	1.0329646501136875	0.8787386185799179	0.3795430143262589	0.7865711841904681	not_sig
Rho0-Gal-Rho0-Glu	NM_001185060.1	1.7788329100200533	3.3669747752355668	10.218408000213795	0.32950091395500364	0.7417771032503473	NA	NA
Rho0-Gal-Rho0-Glu	NM_001185061.1	14.399864544363377	5.0634372137071	2.952672095736097	1.714866077076125	0.08636978340044299	0.3046763211488766	not_sig
Rho0-Gal-Rho0-Glu	NM_001185062.1	77.62309037633028	-4.9283165505030535	1.7669411316349344	-2.7891798217085633	0.00528417163254294	0.03455457975574773	sig
Rho0-Gal-Rho0-Glu	NM_198098.2	42.04851325338552	3.2108593414438564	1.9767164147885083	1.624339898946704	0.1043032863294229	0.3488939237414432	not_sig
Rho0-Gal-Rho0-Glu	NM_173039.2	38.75756419797502	-0.6218388506096243	0.8203157414729406	-0.7580481748321254	0.448422143257744	0.8534671173729474	not_sig
Rho0-Gal-Rho0-Glu	XM_005273917.2	5.430881438501376	-2.8599428388328363	2.1520525268810498	-1.328937283411816	0.1838686620562542	0.5124463284309436	not_sig
Rho0-Gal-Rho0-Glu	NM_004925.4	34.524684340582795	0.05741654843912903	0.36102140771306346	0.15903917942939047	0.873638005929044	1	not_sig
Rho0-Gal-Rho0-Glu	NM_004028.3	1.135094389444649	-3.059286962656001	3.174194654396892	-0.9637994186708994	0.33514649819693976	NA	NA
Rho0-Gal-Rho0-Glu	NM_001651.3	1.6441201249333433	0	3.831444820329865	0	1	NA	not_sig
Rho0-Gal-Rho0-Glu	NM_001652.3	3.770716306231758	1.9668734560781809	6.771084238426788	0.2904813153727902	0.7714480430272751	NA	NA
Rho0-Gal-Rho0-Glu	XM_006716765.1	1.1031389988096956	0	10.268637118748988	0	1	NA	not_sig
Rho0-Gal-Rho0-Glu	rna39832	2.6579952205848456	0.9459533257301552	2.606146677884338	0.36297010208883457	0.7166272185074892	NA	not_sig
Rho0-Gal-Rho0-Glu	rna39908	3.3855861405228005	-0.44184093978535305	1.921259032763001	-0.2299746844390539	0.8181114414114179	NA	not_sig
Rho0-Gal-Rho0-Glu	NM_173800.4	3.5185775111833872	-2.9927731727810043	4.760438038244465	-0.6286760060182753	0.5295611895383292	NA	NA
Rho0-Gal-Rho0-Glu	XM_005271919.1	8.290152128962594	3.169318072170248	2.8979445209287693	1.0936434597976723	0.27411138068748125	0.6574785982445791	not_sig
Rho0-Gal-Rho0-Glu	XM_006714571.1	10.668412957052622	-0.8381382300973212	2.065010352702795	-0.4058760427037673	0.6848336817512322	1	not_sig
Rho0-Gal-Rho0-Glu	rna25295	14.267304496854948	0.7209104467713537	2.3273897244778783	0.30975063573982275	0.7567505934109557	1	not_sig
Rho0-Gal-Rho0-Glu	NM_014691.2	2727.9332800172933	-0.26899021951841523	0.23190588230006953	-1.15991115382904	0.24608498104346327	0.6167653367310263	not_sig
Rho0-Gal-Rho0-Glu	NM_000044.3	207.31773027463692	1.4602671578114972	0.4264210203345336	3.424472735105544	6.159936513502111e-4	0.00551773275974784	not_sig
Rho0-Gal-Rho0-Glu	NM_001011645.2	375.2868015201035	1.2811079586793563	0.2397378112701548	5.343787664915762	9.102418897885625e-8	1.7529750661962613e-6	not_sig
Rho0-Gal-Rho0-Glu	NM_001256196.1	19.35226992947037	-0.8833992022826902	1.9929701019515176	-0.4432576291122808	0.6575793993437506	0.9936560801437208	not_sig
Rho0-Gal-Rho0-Glu	NM_001256197.1	215.3171145154823	0.0275462014593966	0.22106009942045335	0.12460955881053912	0.9008326605495924	1	not_sig
Rho0-Gal-Rho0-Glu	NM_001654.4	1234.6435052012118	-0.3250022159275508	0.252004196215485	-1.289669857916359	0.1971653093248092	0.5361650855292656	not_sig
Rho0-Gal-Rho0-Glu	XM_006724529.1	29.29655951826411	-8.13591255528948	2.689273302756372	-3.025320091844355	0.00248370117820388	0.01840858915975848	sig
Rho0-Gal-Rho0-Glu	NM_001040118.2	478.1785600864271	1.2457716037945616	0.4329218368173608	2.8775901279383196	0.00400725421563795	0.02753324366595564	not_sig
Rho0-Gal-Rho0-Glu	NM_001135190.1	1499.0387409790983	1.0960381374536472	0.36903972462989454	2.969973323475814	0.00297825610470076	0.02148645980168809	not_sig
Rho0-Gal-Rho0-Glu	NM_015242.4	79.39677951930672	5.7208602625208655	2.7100968901146185	2.110943074909367	0.03477720505220847	0.15411118303513213	not_sig
Rho0-Gal-Rho0-Glu	NM_015230.3	9.773911513760734	0	10.268637118748986	0	1	1	not_sig
Rho0-Gal-Rho0-Glu	XM_005262638.2	89.98694914023181	2.641332642808088	2.809131154281921	0.9402667578485754	0.34708074637140035	0.7492369482198145	not_sig
Rho0-Gal-Rho0-Glu	XM_005262640.1	572.9664249570494	1.2901464927718336	0.7625701195214997	1.69183981871907	0.09067651915433753	0.31560164202365787	not_sig
Rho0-Gal-Rho0-Glu	XM_005262642.1	65.62627642559819	1.8275976767188755	2.5885123424469616	0.7060417084939292	0.480162200186937	0.8814619893338489	not_sig
Rho0-Gal-Rho0-Glu	XM_005262643.1	190.08553921919915	1.0349139551713766	0.47248533780014806	2.1903620543863833	0.0284979896915583	0.1320100946605559	not_sig
Rho0-Gal-Rho0-Glu	XM_006713991.1	61.088603968715915	2.9230914926790184	1.95483687059362	1.4953122363562596	0.1348329730920411	0.41682058127797994	not_sig
Rho0-Gal-Rho0-Glu	NM_022481.5	36.00336085672713	-0.3734973526119698	10.134733632354996	-0.03685319872834001	0.970602056379011	1	not_sig
Rho0-Gal-Rho0-Glu	XM_005268497.1	25.926736833205368	1.2895011529588691	1.7860083826903046	0.7220017360817	0.47029341015392967	0.8727767417600698	not_sig
Rho0-Gal-Rho0-Glu	XM_005268498.1	24.612998811532854	7.822854975019018	4.179162261680811	1.8718715582660232	0.06122437529937502	0.2362612566131417	not_sig
Rho0-Gal-Rho0-Glu	XM_005268499.1	190.6368013453396	1.1778757817063652	1.893960244573162	0.6219115660328027	0.5340000194302603	0.9229794902242398	not_sig
Rho0-Gal-Rho0-Glu	XM_006714791.1	9.77320246217624	4.261663661127813	4.31129902980963	0.9884871431235404	0.3229141280131822	0.7205231721409544	not_sig
Rho0-Gal-Rho0-Glu	XM_006714792.1	416.7442945543336	1.321562977106466	0.7920686550905983	1.6684954878757363	0.09521740689911654	0.3273644792744491	not_sig
Rho0-Gal-Rho0-Glu	XM_006714793.1	290.3701906891206	0.6119558181611876	1.1260460884243555	0.5434553917926042	0.5868162963991213	0.956244847502518	not_sig
Rho0-Gal-Rho0-Glu	NM_015193.4	244.16452403898012	-0.10402988379767876	0.4933817907825656	-0.21085067536171992	0.8330037941145045	1	not_sig
Rho0-Gal-Rho0-Glu	NM_001142281.1	63.812945633290134	-3.2841543852569424	2.134753237104	-1.5384234243917656	0.12394511847008365	0.3939882059539934	not_sig
Rho0-Gal-Rho0-Glu	NM_001655.4	8066.635777369674	0.1993218089333117	0.31350506798816863	0.6357849658138027	0.5249165878351332	0.9163855055664704	not_sig
Rho0-Gal-Rho0-Glu	XM_005271542.1	87.61763091439363	0.7943962810154875	0.9171705681186088	0.8661379994399864	0.3864144888570704	0.7935340768670316	not_sig
Rho0-Gal-Rho0-Glu	NM_001657.2	100.73823358162952	0.8031785759761025	0.2775879611447419	2.8934200628293945	0.00381071276567199	0.0264570802362317	not_sig
Rho0-Gal-Rho0-Glu	NM_001039479.1	1970.0286460162276	1.4028705479641597	0.4632104266624982	3.028581541378626	0.00245704759329066	0.01824135636423494	not_sig
Rho0-Gal-Rho0-Glu	XM_005268244.2	495.97845592635025	0.9041194704491484	1.0099488459670214	0.8952131328824462	0.37067316568137937	0.7764549886554578	not_sig
Rho0-Gal-Rho0-Glu	XM_006720344.1	245.01264135531167	1.657668420804035	0.7766374294521124	2.134417371531341	0.03280863083485828	0.1474506797606876	not_sig
Rho0-Gal-Rho0-Glu	NM_001024226.1	127.88287333398073	-0.7479025053199034	0.4849913280131739	-1.5420945945235291	0.12305060833157692	0.39188127446254895	not_sig
Rho0-Gal-Rho0-Glu	NM_001024227.1	22.63006298549615	-0.6151597696934061	1.4858464586757842	-0.41401301332416857	0.6788645764804424	1	not_sig
Rho0-Gal-Rho0-Glu	NM_001024228.1	29.77911607873071	-0.9114541756053052	1.202195344588424	-0.758158131045953	0.4483563228010299	0.853390282885629	not_sig
Rho0-Gal-Rho0-Glu	NM_001658.3	8779.718782892674	-0.7621634691882275	0.11736142636516156	-6.494156494117678	8.349991623703703e-11	2.506581634848778e-9	not_sig
Rho0-Gal-Rho0-Glu	NM_001659.2	5512.701886444493	0.0706159637000544	0.06987667863783736	1.0105798540604465	0.31221756203867307	0.7077306546309419	not_sig
Rho0-Gal-Rho0-Glu	XM_005268856.1	208.16017238741645	0.2424295140471415	0.6161349854219393	0.3934681843802812	0.6939737181310068	1	not_sig
Rho0-Gal-Rho0-Glu	XM_006719391.1	312.2199511417282	-0.7185133779712234	0.2416097592468871	-2.9738590866978014	0.00294080091388582	0.02126001851540364	not_sig
Rho0-Gal-Rho0-Glu	NM_001660.3	10221.37969523443	-0.3150894089591395	0.13611496822544775	-2.3148769974897667	0.02061966454751285	0.1028801918136561	not_sig
Rho0-Gal-Rho0-Glu	NM_001662.3	1718.7265099619228	-0.5163579079713216	0.44878019179363415	-1.1505808799350088	NA	NA	not_sig
Rho0-Gal-Rho0-Glu	NM_001663.3	4571.457090357716	0.8848713889793197	0.07232596899432323	12.234490616347944	2.033766922377894e-34	3.681118129503988e-32	not_sig
Rho0-Gal-Rho0-Glu	NM_001281482.1	10.034703316815568	0.7992783862386711	1.4691752420791389	0.5440320278658882	0.5864194333042925	0.956204189261202	not_sig
Rho0-Gal-Rho0-Glu	NM_001281484.1	96.3950575180446	0.05462355541803991	1.2388085148867738	0.04409362283325318	0.9648297760843492	1	not_sig
Rho0-Gal-Rho0-Glu	NM_018209.3	1496.0483885839733	0.9056651683026464	0.495265387280521	1.8286461997185213	0.06745262692312451	0.25379010009341946	not_sig
Rho0-Gal-Rho0-Glu	NM_175609.2	1.68862865748346	0	10.268637118748988	0	1	NA	not_sig
Rho0-Gal-Rho0-Glu	XM_006723823.1	12.293931092891526	1.961857048530952	1.9929376725358592	0.9844046181507724	0.3249166082963753	0.7223554298778133	not_sig
Rho0-Gal-Rho0-Glu	XM_006723824.1	32.86402562085253	0.6806569928235281	2.021774543849942	0.3366631531166647	0.7363708429838014	1	not_sig
Rho0-Gal-Rho0-Glu	rna80730	108.75034841978156	0.9481912435505616	1.9422143332966233	0.48820113583506847	0.6254073801053207	0.975851170681578	not_sig
Rho0-Gal-Rho0-Glu	rna80732	328.2130413178473	-3.4844799548050296	2.4803233991574696	-1.4048490434709673	NA	NA	NA
Rho0-Gal-Rho0-Glu	rna80733	177.7427655404714	0.04810918611119291	0.44529786528093657	0.10803821410830486	0.9139653791288754	1	not_sig
Rho0-Gal-Rho0-Glu	NM_001242832.1	96.9435045343194	-23.01447543111442	3.1480937458363907	-7.310606763713098	2.6593874941491225e-13	1.0469150559832151e-11	sig
Rho0-Gal-Rho0-Glu	NM_032389.4	1320.5045534267863	0.6480811003525739	0.2959011383682411	2.1901946843680413	0.02851012059286615	0.13204134880565366	not_sig
Rho0-Gal-Rho0-Glu	XM_005253166.1	6.5499645204946235	-3.284200399925573	5.3147059069148535	-0.6179458388567781	0.5366110413448462	0.9252769640997496	not_sig
Rho0-Gal-Rho0-Glu	XM_005253167.1	49.6776600128063	1.958744226245486	1.4926584363012414	1.3122521392765447	0.1894350748955064	0.5225497614834937	not_sig
Rho0-Gal-Rho0-Glu	XM_005253168.2	13.186956053464884	-3.768862863283657	3.832195089074855	-0.983473642568002	0.3253743813705653	0.7229542843181554	not_sig
Rho0-Gal-Rho0-Glu	XM_006718346.1	8.391675408766023	0.8030464284229638	3.99098932382152	0.20121487763189935	0.8405305587322143	1	not_sig
Rho0-Gal-Rho0-Glu	NM_001142293.1	4.660712746713726	0	9.01498655464999	0	1	1	not_sig
Rho0-Gal-Rho0-Glu	NM_014570.4	2342.869367214658	0.17829287707100097	0.4513136291307674	0.3950531638372944	0.6928036531743853	1	not_sig
Rho0-Gal-Rho0-Glu	XM_005261525.2	144.61512874075072	-0.43287035603514246	1.0700100692908303	-0.40454792759290154	0.685809841466407	1	not_sig
Rho0-Gal-Rho0-Glu	NM_006421.4	1394.8127958457608	1.9236116255105593	0.4825490991004151	3.9863541950376105	6.709632758113427e-5	7.745685959478035e-4	sig
Rho0-Gal-Rho0-Glu	XM_005251134.2	105.42908982705234	0.5843086314513086	4.9484256376250215	0.1180797033724337	0.9060045052944912	1	not_sig
Rho0-Gal-Rho0-Glu	XM_005251135.1	619.6817904091554	0.9631986835265608	0.5339851078266394	1.8037931571665993	0.07126373898033604	0.2644743633747797	not_sig
Rho0-Gal-Rho0-Glu	XM_005251136.1	111.58557393396885	1.42795126556027	0.4488884417805995	3.1810827204550773	0.00146725727614255	0.01173112251867459	not_sig
Rho0-Gal-Rho0-Glu	XM_006716418.1	1228.4867923684462	-0.7125686297913563	0.5427803132068958	-1.312812223386114	0.18924623014315217	0.5222344210830805	not_sig
Rho0-Gal-Rho0-Glu	NM_006420.2	3604.216636178598	1.3850365521709391	0.4924996805270403	2.812258782967667	0.00491949065472098	0.03259569581314592	not_sig
Rho0-Gal-Rho0-Glu	XM_005260252.1	1512.2502392122458	1.4373550259555214	0.5089220424369622	2.8243127750426726	0.00473821216078662	0.03163387024618818	not_sig
Rho0-Gal-Rho0-Glu	XM_006723683.1	725.1408669210816	-0.4690590964065288	0.7512152386801775	-0.6244004011827908	0.5323646616777318	0.921624242518892	not_sig
Rho0-Gal-Rho0-Glu	NM_001025593.2	326.1849912793299	0.01183639259821414	0.6091282782307582	0.01943169119088265	0.98449672926292	1	not_sig
Rho0-Gal-Rho0-Glu	NM_001025595.2	441.77280157894114	0.5155136139322621	0.9996055377233612	0.5157170448518759	0.6060520481993754	0.9648754914069084	not_sig
Rho0-Gal-Rho0-Glu	NM_001287431.1	169.73389904394102	0.21652752058719124	1.808467015121381	0.11972986998198488	0.9046971377340092	1	not_sig
Rho0-Gal-Rho0-Glu	NM_001287432.1	54.16362564849134	0.4131408560822929	1.1186131502351264	0.3693330942832675	0.711879460882417	1	not_sig
Rho0-Gal-Rho0-Glu	NM_001287433.1	27.517441001082965	0.32853385541160784	1.949947677046327	0.1684834210060717	0.8662029853504768	1	not_sig
Rho0-Gal-Rho0-Glu	NM_014447.3	148.61252348508216	0.00582863045582145	1.740485765691042	0.00334885270004334	0.9973280071285509	1	not_sig
Rho0-Gal-Rho0-Glu	NM_001242854.1	34.331337421694855	1.036322694525433	0.7387712181791907	1.4027653880176882	0.16068681140449534	0.46894883792385744	not_sig
Rho0-Gal-Rho0-Glu	NM_001242855.1	21.179430886662473	-18.63811304746237	3.8252388734969496	-4.8724050088991735	1.10247868318125e-6	1.768400323372253e-5	sig
Rho0-Gal-Rho0-Glu	NM_012402.3	296.73108474752866	-1.0569916389829404	0.4478256152180573	-2.3602750782093276	0.01826138840802256	0.09359867949863264	not_sig
Rho0-Gal-Rho0-Glu	XM_005252840.2	1650.9716858703032	-0.8052806419835139	0.4480833932554825	-1.7971668981813151	0.07230912788402544	0.26718154665456356	not_sig
Rho0-Gal-Rho0-Glu	NM_001134758.2	16.089058567593725	1.6569172372322958	3.3403996562456713	0.4960236521801501	0.6198777236098774	0.972419797261996	not_sig
Rho0-Gal-Rho0-Glu	NM_001267544.1	4.426004404479564	6.961249186006066	6.510765672462429	1.0691905585619488	0.2849838121732783	0.6721841205477723	not_sig
Rho0-Gal-Rho0-Glu	NM_001267545.1	4.172925830019627	-5.777156916592469	8.771161363167513	-0.6586535895750726	0.5101182418372533	0.9053408307532784	not_sig
Rho0-Gal-Rho0-Glu	NM_001267546.1	4.309309687761412	-2.4250534704765663	2.7040866439660713	-0.8968105648122842	0.3698200095363778	0.7756131900020894	not_sig
Rho0-Gal-Rho0-Glu	NM_001267547.1	179.37214673028382	-0.6053326519518316	0.732344670447471	-0.8265679759531348	0.4084819747183402	0.816714194835907	not_sig
Rho0-Gal-Rho0-Glu	NM_001267548.1	11.942249252867065	-35.84261149409878	5.396846314861825	-6.641399328973936	3.1071894448943744e-11	9.801334370515367e-10	sig
Rho0-Gal-Rho0-Glu	NM_001267549.1	7.206292675705188	-1.4357573384864302	8.111912522532483	-0.17699369100669204	0.8595133451909778	1	not_sig
Rho0-Gal-Rho0-Glu	NM_003224.4	175.84878339328108	-0.3317623275264272	0.7196847385244007	-0.4609828578644771	0.6448109037782263	0.9877736763019922	not_sig
Rho0-Gal-Rho0-Glu	rna80780	9.906107153137633	0.02457525674682565	2.2169824526764734	0.01108500282316485	0.9911556285200412	1	not_sig
Rho0-Gal-Rho0-Glu	rna80782	6.68130441561711	1.1696841972874716	3.125170095080405	0.3742785709900305	0.7081970732948555	1	not_sig
Rho0-Gal-Rho0-Glu	rna80783	8.467651371521477	-8.012087144735657	3.2504817610341736	-2.464892201759819	0.01370544778035868	0.0748625745071686	not_sig
Rho0-Gal-Rho0-Glu	rna80786	3.874611669860983	5.148777889693996	6.243567308942036	0.8246532206547876	0.4095684969710838	NA	NA
Rho0-Gal-Rho0-Glu	rna80787	5.273147507118764	-5.243698988937254	4.2991990360748735	-1.2196920740205366	0.2225816273478422	0.5797149278991891	not_sig
Rho0-Gal-Rho0-Glu	NM_001172.3	918.2207243058456	-0.7665355184123619	0.1581073806186174	-4.8481956719109744	1.245894793363295e-6	1.9796691127069316e-5	not_sig
Rho0-Gal-Rho0-Glu	NM_018011.3	707.6170335534947	-0.30626552340897034	0.12419778359262404	-2.4659499916161067	0.01366504109456328	0.07467512597252936	not_sig
Rho0-Gal-Rho0-Glu	rna57235	7.929495427051403	-0.6932276670600467	1.062109275397571	-0.652689589591011	0.5139564152512046	0.9080458208582228	not_sig
Rho0-Gal-Rho0-Glu	rna57236	1040.2922561498456	-0.22673642346052275	0.3432973948796783	-0.6604664842854144	0.5089545195871459	0.9044535954013874	not_sig
Rho0-Gal-Rho0-Glu	rna57238	2498.8720829069966	0.01079507687163628	0.3804170549506485	0.02837695295505803	0.9773615056753951	1	not_sig
Rho0-Gal-Rho0-Glu	NM_004308.3	2751.995594854545	0.3273062411214347	0.22502619393533416	1.4545250728254897	0.14580078730949134	0.4391855183872227	not_sig
Rho0-Gal-Rho0-Glu	NM_024605.3	624.4504641154869	0.402662269516852	0.29568864478139645	1.3617779262864202	0.17326797982096062	0.49260008307618913	not_sig
Rho0-Gal-Rho0-Glu	XM_005263214.2	12.094440879251357	1.6159407065129057	2.1116503230118475	0.7652501405668761	0.4441226076113477	0.8497106477898209	not_sig
Rho0-Gal-Rho0-Glu	XM_005263215.1	130.18819699601974	-0.8360568794569693	0.4391402247254054	-1.9038494594289463	0.05692979294623376	0.22373714236084544	not_sig
Rho0-Gal-Rho0-Glu	XM_005263216.2	64.63772427302874	-1.200802782966084	1.5471409482253229	-0.7761431072866939	0.4376644936237543	0.8434717522903357	not_sig
Rho0-Gal-Rho0-Glu	XM_005263217.1	8.567347425782101	1.787439920111605	2.1692548974639205	0.8239879611203385	0.4099463985033556	0.8178966057358983	not_sig
Rho0-Gal-Rho0-Glu	NM_001286479.1	80.33156933727544	-0.25867131369766366	3.7639023786149894	-0.06872423556129728	0.9452091266203588	1	not_sig
Rho0-Gal-Rho0-Glu	NM_001286480.1	90.19154256234768	0.35649085953845583	2.2380107716912816	0.15928916162858903	0.8734410595034705	1	not_sig
Rho0-Gal-Rho0-Glu	NM_014783.4	1498.4979678003854	1.302142573119615	0.28297856811294436	4.6015589866151805	4.193403616875501e-6	6.149197034719288e-5	not_sig
Rho0-Gal-Rho0-Glu	NM_199357.1	68.1517084667045	1.0598598096591674	1.034061196208798	1.0249488265732778	0.3053873342463712	0.6990318788612979	not_sig
Rho0-Gal-Rho0-Glu	XM_005254808.2	403.3878369922745	1.3828589065027224	0.4564777747814957	3.0294112504484185	0.00245030884348034	0.01820997045391332	not_sig
Rho0-Gal-Rho0-Glu	XM_006720788.1	20.337563973520357	0	5.259256351385207	0	1	1	not_sig
Rho0-Gal-Rho0-Glu	NM_001039841.1	89.75825314625693	0.7924259937644981	0.2269751648349849	3.491245371891706	4.807744918418789e-4	0.00445540706581069	not_sig
Rho0-Gal-Rho0-Glu	NM_001270695.1	65.40848557101292	20.49089373860139	3.9053529740272337	5.246873682065927	1.547018893633562e-7	2.8624226235993905e-6	sig
Rho0-Gal-Rho0-Glu	NM_001270696.1	546.0027791257269	-0.6610484196523952	0.6535481911513679	-1.011476167484779	0.3117885821730424	0.7071681211990445	not_sig
Rho0-Gal-Rho0-Glu	NM_001270697.1	68.52618396940923	0.9801981387243358	3.2444772310434806	0.3021128116867958	0.762566066196739	1	not_sig
Rho0-Gal-Rho0-Glu	NM_001270698.1	152.17960935124253	1.1987702921459356	2.5401231299792832	0.4719339302877465	0.6369739484287565	0.98308631400607	not_sig
Rho0-Gal-Rho0-Glu	NM_001270699.1	90.72594680613037	-3.109436916963485	2.6374373094862764	-1.1789614508672983	0.2384135262787872	0.6057308825938863	not_sig
Rho0-Gal-Rho0-Glu	NM_018287.6	111.77574779833166	18.74649862302372	3.520461348765303	5.325011913452338	1.0094642322176918e-7	1.928163164116433e-6	sig
Rho0-Gal-Rho0-Glu	XM_005252644.1	67.28279807059857	23.45901824835623	3.4078137706393723	6.883890912840246	5.823947970480473e-12	2.014601353314793e-10	sig
Rho0-Gal-Rho0-Glu	XM_006717540.1	357.86623912265827	1.5617561729272085	1.4436683681932037	1.0817970437918478	0.27934272048225844	0.6648570907067427	not_sig
Rho0-Gal-Rho0-Glu	XM_006717541.1	35.10209193717056	-0.27068236819852587	2.3956162509489887	-0.11299070462195228	0.910037924656264	1	not_sig
Rho0-Gal-Rho0-Glu	NM_018460.3	4.2061434057794225	0	10.268637118748988	0	1	1	not_sig
Rho0-Gal-Rho0-Glu	NM_001006634.2	236.86665701416624	-0.7513226725508128	2.3856179547216616	-0.31493838779330957	0.7528084343376231	1	not_sig
Rho0-Gal-Rho0-Glu	NM_018054.5	844.6008699157474	1.229912568461866	0.25523287091833485	4.81878593472936	1.4443441836663392e-6	2.2692673463490584e-5	not_sig
Rho0-Gal-Rho0-Glu	XM_005255414.1	529.3671700319503	1.31708660595308	0.4075418053681867	3.2317828222878404	0.00123020516120707	0.01007728680066271	not_sig
Rho0-Gal-Rho0-Glu	XM_006721057.1	87.99248380957066	3.6157710175076807	3.0940238974063834	1.1686306044819694	0.24255249222231057	0.6121343021196005	not_sig
Rho0-Gal-Rho0-Glu	XM_006721058.1	3.1781010414068347	-2.9634393490284396	7.973464884186198	-0.3716626826695932	0.7101440126915065	NA	NA
Rho0-Gal-Rho0-Glu	XM_006721060.1	0.8335696424918118	4.558671266972505	10.20854848820452	0.44655430419317954	0.6551968953474965	NA	NA
Rho0-Gal-Rho0-Glu	NM_033515.2	1574.643500821717	0.02678945654821605	0.1467746349964806	0.18252102312404608	0.8551738573904475	1	not_sig
Rho0-Gal-Rho0-Glu	XM_005267212.1	19.842614748093997	0	6.69530148984666	0	1	1	not_sig
Rho0-Gal-Rho0-Glu	XM_005267213.1	126.01935891129676	0.16587078969287805	0.8750907524650646	0.18954695753055617	0.8496641552874227	1	not_sig
Rho0-Gal-Rho0-Glu	NM_001204300.1	88.10380668009213	-0.05832568368324703	1.725757907985579	-0.03379714119422967	0.9730389156413778	1	not_sig
Rho0-Gal-Rho0-Glu	NM_001256423.1	99.80168165664826	32.74587755268932	3.927743996158824	8.33707023286484	7.615383349535659e-17	4.095857112698176e-15	sig
Rho0-Gal-Rho0-Glu	NM_032900.5	614.8057703382764	1.1561250693383476	0.7655562290206934	1.5101765559628106	0.1309983791214757	0.40930005059478336	not_sig
Rho0-Gal-Rho0-Glu	rna45147	5.966787309534776	1.104278734865289	3.522534098860876	0.31348986379504257	0.753908520400689	1	not_sig
Rho0-Gal-Rho0-Glu	NM_001258415.1	10.48598399380578	-24.53415697603544	10.20358281408431	-2.4044649240431712	0.01619616041111104	0.08519440904293916	not_sig
Rho0-Gal-Rho0-Glu	NM_001258416.1	2.3368713598471844	0	10.268637118748988	0	1	NA	not_sig
Rho0-Gal-Rho0-Glu	NM_001258417.1	62.4574330067085	-20.58969237775185	2.7213816241005655	-7.565896747229223	3.8519793483615673e-14	1.6444163534941968e-12	sig
Rho0-Gal-Rho0-Glu	NM_001258418.1	2.3050051688209106	7.188970260211856	10.202105131304195	0.7046555752648715	0.481024603941545	NA	NA
Rho0-Gal-Rho0-Glu	NM_020809.3	16.7048441550929	26.295533874168076	10.207277391571472	2.5761555080183554	0.00999057029675705	0.05831815585222303	not_sig
Rho0-Gal-Rho0-Glu	XM_005271628.1	62.1977688264659	0.1679161762049247	1.5925818122275346	0.10543645225362792	0.9160294925357944	1	not_sig
Rho0-Gal-Rho0-Glu	XM_006718893.1	154.7831364139098	-0.5332012579692557	2.6315036077469003	-0.20262227891292303	0.8394302751453506	1	not_sig
Rho0-Gal-Rho0-Glu	NM_020824.3	0.6822859527513555	0	10.26863711874899	0	1	NA	not_sig
Rho0-Gal-Rho0-Glu	XM_005252542.1	31.66437730768621	1.3441842359770846	2.6780808033465706	0.5019207166181735	0.6157232920388042	0.969997533331044	not_sig
Rho0-Gal-Rho0-Glu	XM_005252543.1	175.44135313050617	2.2078262159432684	0.5932021938188037	3.721878035767445	1.9774653745257656e-4	0.00203006810560618	sig
Rho0-Gal-Rho0-Glu	XM_005252544.2	4219.660048731528	1.4416495506626166	0.4940585086185026	2.917973328085755	0.0035231448431045	0.02476196843374681	not_sig
Rho0-Gal-Rho0-Glu	XM_005252546.2	25.67077809429078	0.30748616491248704	1.793176438607042	0.17147568877903918	0.8638497448540591	1	not_sig
Rho0-Gal-Rho0-Glu	XM_005252547.2	41.12808784850745	1.163967728802222	0.7853565167925592	1.48208833047688	0.13831679341366823	0.4243012528914222	not_sig
Rho0-Gal-Rho0-Glu	XM_006717487.1	39.74274357621948	1.686816308709796	1.607128425798244	1.0495840168292536	0.29390940872414406	0.6845140500131992	not_sig
Rho0-Gal-Rho0-Glu	XM_006717488.1	6.747587458791163	0.1653986234103899	10.138472141293985	0.01631395945121963	0.9869839209921856	1	not_sig
Rho0-Gal-Rho0-Glu	XM_006717489.1	1521.908775786876	0.361224164317252	0.18173848484220145	1.9876041369602764	0.04685548842281675	0.1927949469530731	not_sig
Rho0-Gal-Rho0-Glu	rna43142	14.374884387848727	1.4485371334617103	1.779087076058292	0.8142024934895592	0.4155289572551577	0.8227882642629879	not_sig
Rho0-Gal-Rho0-Glu	NM_001256024.1	108.17449863876128	-0.24526150542609895	1.5683577851772992	-0.1563810934877801	0.8757326390351128	1	not_sig
Rho0-Gal-Rho0-Glu	NM_021226.3	193.23402713593805	1.4262367032822156	1.477964918737372	0.9650003766670268	0.33454462312069766	0.7349732749000466	not_sig
Rho0-Gal-Rho0-Glu	XM_005270014.1	23.187612604134536	5.349613666160751	4.4109580509796125	1.2128008483265162	0.22520597101267492	0.5840115296929801	not_sig
Rho0-Gal-Rho0-Glu	XM_006717934.1	133.2886267602104	1.8213529473688863	1.6264839240655675	1.119809990384795	0.26279474107445094	0.6413549193886167	not_sig
Rho0-Gal-Rho0-Glu	rna43800	14.50854892284705	0.972732838756266	0.7004595814321269	1.3887065928450315	0.164921988601908	0.47696071946126106	not_sig
Rho0-Gal-Rho0-Glu	NM_001199417.1	1190.9942044458048	2.0806228137241773	0.7205603008487854	2.8875068627473697	0.003883081349532	0.02684552829822331	sig
Rho0-Gal-Rho0-Glu	XM_006721991.1	126.87634006422216	3.364175227334611	4.326779525752275	0.77752407011071345	0.43684963906889546	0.8428381158945782	not_sig
Rho0-Gal-Rho0-Glu	XM_006721992.1	1940.9880200275863	1.5765288710877623	0.1971766582301348	7.995514708681778	1.290336713672821e-15	6.291481723893195e-14	sig
Rho0-Gal-Rho0-Glu	XM_006721993.1	83.27149342514933	1.8087576454441223	0.4835678749372379	3.74044211617424	1.836968484838674e-4	0.00189974997153324	sig
Rho0-Gal-Rho0-Glu	rna68865	17.356436874048836	1.591937879529021	0.9204689409430438	1.7294857096406104	0.0837222019257695	0.2976816298507085	not_sig
Rho0-Gal-Rho0-Glu	rna68866	1.613091439798431	2.4954766613000863	5.648254803312535	0.4418137545488498	0.6586239845005879	NA	NA
Rho0-Gal-Rho0-Glu	NM_001025616.2	102.36188992068838	-0.8110851373628052	0.5842093334281107	-1.3883467636564428	0.16503147878870655	0.4770782172939656	not_sig
Rho0-Gal-Rho0-Glu	NM_001042669.1	460.9328694085086	-0.03865909951769188	0.7386167130353729	-0.05233986563724082	0.9582578886478306	1	not_sig
Rho0-Gal-Rho0-Glu	NM_001287805.1	5.667985082358022	0.6959513192413345	7.6154860405037	0.09138632984682134	0.9271856234974584	1	not_sig
Rho0-Gal-Rho0-Glu	XM_005263263.2	473.4836724268425	4.5686839834798034e-4	0.22361874850651853	0.00204306839833093	0.9983698684023709	1	not_sig
Rho0-Gal-Rho0-Glu	NM_001166276.1	8.84534728331499	2.151665478218613	6.665223095699066	0.32281972370992945	0.7468317747269742	1	not_sig
Rho0-Gal-Rho0-Glu	XM_005264675.1	5.263649868222261	0	9.686962965001255	0	1	1	not_sig
Rho0-Gal-Rho0-Glu	XM_005264676.1	5.673387401866262	-2.4841519162770047	2.0579855353538257	-1.2070793859345124	0.22740157280123277	0.587224765514918	not_sig
Rho0-Gal-Rho0-Glu	NM_001135608.1	812.6728420239746	0.4956940471996645	0.4468728748322065	1.109250695481997	0.26732204831791595	0.6474306913564457	not_sig
Rho0-Gal-Rho0-Glu	NM_015071.4	175.0007295315096	1.229597294085056	1.172468623638159	1.0487251166428893	0.29430465091394786	0.6850117411018343	not_sig
Rho0-Gal-Rho0-Glu	XM_005268400.2	2.9801668332211295	0	10.26863711874899	0	1	NA	not_sig
Rho0-Gal-Rho0-Glu	XM_005268402.2	23.554059849746796	-0.06438968159611531	3.545511066951415	-0.01816090272466146	0.9855104925944564	1	not_sig
Rho0-Gal-Rho0-Glu	XM_005268403.2	31.952157407108384	0.15239224050312972	1.7165247636587146	0.08877951762158723	0.9292571359733356	1	not_sig
Rho0-Gal-Rho0-Glu	XM_006714770.1	2.926701411594468	4.6161531977829195	10.208246661534847	0.45219843826626965	0.6511260331659808	NA	NA
Rho0-Gal-Rho0-Glu	XM_006714771.1	14.611599550343822	-0.08765207535065585	5.907615549333871	-0.01483713261614312	0.988162115293573	1	not_sig
Rho0-Gal-Rho0-Glu	XM_006714772.1	7.991398270779824	0	10.26863711874899	0	1	1	not_sig
Rho0-Gal-Rho0-Glu	XM_006714773.1	2.667732993331246	-0.9619391985201686	5.93511267210248	-0.16207597928876508	0.8712460218312517	NA	not_sig
Rho0-Gal-Rho0-Glu	XM_006714774.1	15.376427698632488	-0.6498869604554215	2.1206849467858135	-0.3064514422288014	0.7592609458563346	1	not_sig
Rho0-Gal-Rho0-Glu	NM_199282.2	53.86804173716802	0.7298293975167559	1.3457396494141125	0.5423258487141238	0.5875940517157687	0.9564216278810636	not_sig
Rho0-Gal-Rho0-Glu	XM_005257128.1	82.25103495274479	-0.15430153724133605	0.7215466737596349	-0.21384831065375784	0.830665349817111	1	not_sig
Rho0-Gal-Rho0-Glu	XM_006721747.1	0.969140892530384	0	10.268637118748988	0	1	NA	not_sig
Rho0-Gal-Rho0-Glu	XM_006721748.1	1.2569178616984369	0	10.268637118748986	0	1	NA	not_sig
Rho0-Gal-Rho0-Glu	NM_001010000.2	39.44500079073411	2.7095138137749557	2.6805390410292267	1.010809308240705	0.31210770715686714	0.707612440201132	not_sig
Rho0-Gal-Rho0-Glu	XM_005258144.1	272.1526432394996	-2.241193587169105	1.5791440466762912	-1.419245819839086	0.1558273618012988	0.4596253106503777	not_sig
Rho0-Gal-Rho0-Glu	XM_005258145.1	35.67682230280072	-2.8460490397465086	1.312111969496653	-2.169059581735466	0.03007816073935415	0.1376529074851708	not_sig
Rho0-Gal-Rho0-Glu	XM_005258146.1	49.942282372326346	-1.565092104657517	1.954381496807928	-0.8008119741277568	0.42324050588901185	0.8303113209453803	not_sig
Rho0-Gal-Rho0-Glu	NM_004815.3	5267.067919066878	1.7817287598062477	0.3653766898578616	4.876416063923984	1.0803062508813093e-6	1.736241871296825e-5	sig
Rho0-Gal-Rho0-Glu	XM_006711048.1	162.42054773825305	-0.9145728347888552	1.7977643566669668	-0.5087278715907251	0.6109429832270148	0.9677496951411207	not_sig
Rho0-Gal-Rho0-Glu	NM_001287602.1	1.5328969532466157	-1.0023125111176308	7.510405859593962	-0.13345650419640823	0.8938323611174324	NA	not_sig
Rho0-Gal-Rho0-Glu	NM_020754.3	1237.9773447666862	2.3412099038149656	0.2942365264157816	7.95689757602234	1.7640662407852978e-15	8.499922708915486e-14	sig
Rho0-Gal-Rho0-Glu	XM_005247671.2	538.5513033966802	2.2370213013338245	0.45911167628962984	4.872499256417524	1.1019527107408463e-6	1.7681348516372014e-5	sig
Rho0-Gal-Rho0-Glu	XM_006713714.1	121.5065738568438	2.060292757598242	1.4757926286636414	1.396058441804169	0.1626968970430744	0.47280321682918675	not_sig
Rho0-Gal-Rho0-Glu	NM_001142685.1	423.38002088941926	1.9784384419108536	0.8340526698307373	2.3720785430881213	0.0176883301434822	0.09129106501135792	not_sig
Rho0-Gal-Rho0-Glu	XM_005271736.2	637.331995341256	2.252213627980396	0.6083429706053232	3.702210326749338	2.1372931974227217e-4	0.00217728699121042	sig
Rho0-Gal-Rho0-Glu	XM_006718947.1	55.52255742989821	-3.29230339349761	2.273462041919472	-1.4481453100127135	0.14757641595142745	0.4427111967973499	not_sig
Rho0-Gal-Rho0-Glu	NM_001172630.1	3.937598047020896	0	10.268637118748988	0	1	NA	not_sig
Rho0-Gal-Rho0-Glu	NM_052948.3	37.001076662961104	-0.23985430526371465	1.2509410312160836	-0.19173909822954951	0.8479465782012476	1	not_sig
Rho0-Gal-Rho0-Glu	XM_005258488.1	2.569073363585507	0	10.268637118748984	0	1	NA	not_sig
Rho0-Gal-Rho0-Glu	XM_005258489.2	21.257335626041595	5.2244913639732795	2.394561049045242	2.1818158973463575	0.02912312282100777	0.1342592384862079	not_sig
Rho0-Gal-Rho0-Glu	XM_006723001.1	1.942052502152968	5.002422588823552	10.206514034961153	0.4901205810023257	0.6240485752551317	NA	NA
Rho0-Gal-Rho0-Glu	XM_006723003.1	16.69543250880191	0.36630903682669497	1.1590348663589878	0.31604660693032	0.7519671325257887	1	not_sig
Rho0-Gal-Rho0-Glu	rna75696	7.678756307799998	3.290007639183929	1.9359189711285216	1.6994552397335398	0.08923344137517546	0.31202519966849074	not_sig
Rho0-Gal-Rho0-Glu	NM_004491.4	6991.323454446094	2.403458018077232	0.1370056453957466	17.54276629356945	6.755725304245837e-69	6.252360035821935e-66	sig
Rho0-Gal-Rho0-Glu	NM_144967.3	0.9647400378859649	0	10.268637118748986	0	1	NA	not_sig
Rho0-Gal-Rho0-Glu	NM_025251.1	58.10842481679655	3.14059610637892	0.7275401490580852	4.3167323623925284	1.5835597046740338e-5	2.0874815123344807e-4	sig
Rho0-Gal-Rho0-Glu	XM_005272344.1	3.1838065812524396	1.8031044275265575	10.153298397428513	0.1775880464601753	0.8590465128623037	NA	NA
Rho0-Gal-Rho0-Glu	XM_006716661.1	72.23668833820336	1.5859908098171605	0.4671757053453343	3.394848644033839	6.866655012450749e-4	0.00606329964024701	sig
Rho0-Gal-Rho0-Glu	NM_001164741.1	2.0100644233328513	0	10.268637118748986	0	1	NA	not_sig
Rho0-Gal-Rho0-Glu	NM_001666.4	52.57719153123689	0.36336642251414386	0.6061425340352875	0.5994735596182232	0.5488571366739148	0.93364091079629	not_sig
Rho0-Gal-Rho0-Glu	NM_001164431.1	38.36964856101698	0.07899059671783044	0.3486612215957393	0.22655400665525496	0.8207705596892051	1	not_sig
Rho0-Gal-Rho0-Glu	XM_006723783.1	5.458613600780579	1.200975688558476	1.8045301709542747	0.6655337261129715	0.505709179560826	0.9027278915968598	not_sig
Rho0-Gal-Rho0-Glu	NM_152432.2	524.2902065395058	0.3642250496852611	0.20397395656784248	1.785644872580184	0.0741567765093124	0.2723672066310957	not_sig
Rho0-Gal-Rho0-Glu	XM_005256888.1	2.6128234226130536	0	10.26863711874899	0	1	NA	not_sig
Rho0-Gal-Rho0-Glu	XM_005256890.1	65.09172932655417	-0.01348894686442717	0.7642192786723626	-0.01765062363757795	0.9859175711320756	1	not_sig
Rho0-Gal-Rho0-Glu	XM_005256891.1	195.02752193647072	-0.10377838163362664	0.8746546244936859	-0.11865069791827966	0.9055520978809364	1	not_sig
Rho0-Gal-Rho0-Glu	XM_006721615.1	19.308202142354354	0	3.63636579649954	0	1	1	not_sig
Rho0-Gal-Rho0-Glu	NM_001030055.1	1286.2442676715907	0.8261186551380318	1.3439855277240478	0.6146782372999284	0.5387672347493188	0.9266154148558498	not_sig
Rho0-Gal-Rho0-Glu	NM_001173.2	1057.1008403864398	0.5840194422339087	0.3815453914973856	1.530668316925302	0.12585138795338607	0.3981317099697588	not_sig
Rho0-Gal-Rho0-Glu	XM_005267635.1	1914.3041305708896	0.5338544373927149	0.9603583178201766	0.5558908872726368	0.5782854482090654	0.951739190646846	not_sig
Rho0-Gal-Rho0-Glu	XM_005267636.1	417.191520932767	1.3195951938553978	1.809048597423936	0.7294415394558696	0.46573161587543527	0.869674184951499	not_sig
Rho0-Gal-Rho0-Glu	rna58089	77.56415213498711	0.11934124055060744	1.947524620155714	0.06127842457830676	0.951137473197685	1	not_sig
Rho0-Gal-Rho0-Glu	rna58084	58.397711723632334	-1.458624736033895	0.2510388608205182	-5.810354346201197	6.2340750368503095e-9	1.4322604900821758e-7	not_sig
Rho0-Gal-Rho0-Glu	NM_001287242.1	19.51702949522433	-1.9788726186825116	3.5466904028229087	-0.5579490719312495	0.5768791611294369	0.9509408687482176	not_sig
Rho0-Gal-Rho0-Glu	NM_006125.2	8.235227144941035	0.9180038371372928	2.0236418064577473	0.4536394900559	0.6500883255748295	0.990390335226934	not_sig
Rho0-Gal-Rho0-Glu	NM_013423.2	5.0707391882670745	0	10.268637118748986	0	1	1	not_sig
Rho0-Gal-Rho0-Glu	NM_013427.2	1.4488654735423618	-4.982135747653498	10.206895083468076	-0.488114721167554	0.6254685843772494	NA	NA
Rho0-Gal-Rho0-Glu	XM_005274505.2	53.67073105687118	1.2118196900390985	1.5510263146788414	0.781301824843649	0.4346249971001272	0.8413198628147525	not_sig
Rho0-Gal-Rho0-Glu	XM_005274507.1	9.320373028791844	1.4971462722622533	1.1571705355142234	1.293799164698703	0.19573480130172732	0.533477120556261	not_sig
Rho0-Gal-Rho0-Glu	NM_001198726.1	1.4858314983205103	-1.001775285734537	10.268637118748986	-0.09755679104731883	0.9222842365224106	NA	not_sig
Rho0-Gal-Rho0-Glu	NM_181335.2	3.375714862853426	2.0183058809713548	3.659658897436619	0.5515010927343699	0.5812902177996147	NA	NA
Rho0-Gal-Rho0-Glu	NM_001080156.1	5.749081331872629	0	10.268637118748986	0	1	1	not_sig
Rho0-Gal-Rho0-Glu	NM_001080157.1	29.74750803316778	0.3112626662777355	2.3598459440519153	0.13189957041996123	0.8950637284155798	1	not_sig
Rho0-Gal-Rho0-Glu	NM_032496.2	26.068761819632655	2.721707614772536	2.91268740355109	0.9344317592935942	0.3500812215739851	0.753117582536974	not_sig
Rho0-Gal-Rho0-Glu	XM_005269079.2	3.2548212168042565	0	10.268637118748988	0	1	NA	not_sig
Rho0-Gal-Rho0-Glu	XM_005269081.2	7.307519678250199	0	10.26863711874899	0	1	1	not_sig
Rho0-Gal-Rho0-Glu	XM_005269084.1	1.8447494840378884	0	10.268637118748986	0	1	NA	not_sig
Rho0-Gal-Rho0-Glu	XM_005269085.1	3.9491562495727495	-4.010814012504424	6.002499328549309	-0.6681906640835498	0.5040118940590075	NA	NA
Rho0-Gal-Rho0-Glu	XM_006719560.1	55.040090270700325	0.9788988396468252	2.662810124812087	0.3676187162296845	0.7131575571233512	1	not_sig
Rho0-Gal-Rho0-Glu	NM_001185077.1	109.1394083310718	-0.7455396266304712	0.630658737967713	-1.1821601473928038	0.23714216232182056	0.6035730699485067	not_sig
Rho0-Gal-Rho0-Glu	NM_001185078.1	164.37850958655233	0.02039434321019574	5.223792985215557	0.00390412546360777	NA	NA	not_sig
Rho0-Gal-Rho0-Glu	NM_004309.4	4530.454680528654	-0.06442064532730492	0.2562561273056307	-0.25139162916667324	0.8015113389098254	1	not_sig
Rho0-Gal-Rho0-Glu	NM_001175.5	400.0689144281496	-0.5457409775138732	0.11380921720345256	-4.7952265284302245	1.6249110420604412e-6	2.5334873338876892e-05	not_sig
Rho0-Gal-Rho0-Glu	NM_001176.3	2.7353039882544854	-0.03940210804913761	1.976728598946424	-0.01993298830711435	0.9840968295046754	NA	not_sig
Rho0-Gal-Rho0-Glu	NM_004706.3	905.224393010816	1.30487371284722	0.6782350630146816	1.9239254706874005	0.05436392607051424	0.21609440337802224	not_sig
Rho0-Gal-Rho0-Glu	NM_198977.1	66.51169581325172	-0.1983479690512252	3.97538567399328	-0.04989401917625376	0.960206843375327	1	not_sig
Rho0-Gal-Rho0-Glu	NM_199002.1	285.8331384289539	1.2775368733610322	1.3312161010423096	0.9596765486540856	0.337218029609229	0.7379051378641279	not_sig
Rho0-Gal-Rho0-Glu	XM_005259386.2	0.8158909075194862	0	10.268637118748986	0	1	NA	not_sig
Rho0-Gal-Rho0-Glu	XM_005259387.2	2.5521191694378405	3.1434100337227044	10.221344654390167	0.3075339047854706	0.7584370202667435	NA	NA
Rho0-Gal-Rho0-Glu	XM_005259388.1	4.369869510184352	2.4437354646995275	4.821366293981351	0.5068553840744505	0.612256292533337	0.968362406083471	not_sig
Rho0-Gal-Rho0-Glu	XM_005259389.2	3.7695524021786784	-0.23357138525886711	4.776278807067852	-0.04890237666051495	0.9609970948290296	NA	not_sig
Rho0-Gal-Rho0-Glu	XM_005259390.2	5.563900785568975	0	9.782770939735569	0	1	1	not_sig
Rho0-Gal-Rho0-Glu	NM_014629.2	62.533142163491945	-32.69502430519197	5.56305399828568	-5.877171840371732	4.1733492746813895e-9	9.822790560095817e-8	sig
Rho0-Gal-Rho0-Glu	XM_005266039.1	11.709221576097688	0	10.268637118748984	0	1	1	not_sig
Rho0-Gal-Rho0-Glu	XM_005266040.2	45.370967973949746	0.980642315347484	1.1897467895450606	0.8242445568795906	0.40980061440225807	0.8177839681466705	not_sig
Rho0-Gal-Rho0-Glu	XM_005266041.1	342.5859696788342	3.369219152362861	1.8076193068027704	1.86389863157756	0.06233594094645746	0.23953311706734703	not_sig
Rho0-Gal-Rho0-Glu	XM_005266042.1	524.4039535765063	1.18638436948106	1.2134953263144477	0.9776587875985258	0.32824311126677497	0.7265134586719183	not_sig
Rho0-Gal-Rho0-Glu	XM_006716238.1	1.3753960192979846	0	10.26863711874899	0	1	NA	not_sig
Rho0-Gal-Rho0-Glu	XM_006716239.1	169.1847270002293	-2.4871471313771494	3.2136391503644974	-0.7739347870139844	0.43896935661845343	0.8446526718771284	not_sig
Rho0-Gal-Rho0-Glu	XM_006716240.1	698.7943983666111	1.4232722051394155	0.6320856784795438	2.251707725071447	0.02434074816479949	0.11724937959628626	not_sig
Rho0-Gal-Rho0-Glu	XM_006716241.1	183.7646068016245	2.805811981001524	1.6162388008155235	1.7360132547156792	0.08256149092928111	0.2947397155438259	not_sig
Rho0-Gal-Rho0-Glu	NM_001011722.2	6.485955172362434	6.044750937385702	10.182514090369471	0.5936403214116611	0.5527527063509761	0.936321891053	not_sig
Rho0-Gal-Rho0-Glu	NM_018125.3	0.9535934309951998	0	10.268637118748988	0	1	NA	not_sig
Rho0-Gal-Rho0-Glu	XM_005245924.2	27.112182236371037	0	6.03928672718277	0	1	1	not_sig
Rho0-Gal-Rho0-Glu	XM_005245925.2	154.00274971406634	3.0211733688400733	2.3263750914880994	1.2986613293334122	0.19406018070938905	0.53085973587509	not_sig
Rho0-Gal-Rho0-Glu	XM_005245926.2	117.90772643062222	0.14204411513011075	1.8466449307354211	0.07692010129610682	0.9386871063999642	1	not_sig
Rho0-Gal-Rho0-Glu	XM_005245927.2	14.024192136022751	0	10.26863711874899	0	1	1	not_sig
Rho0-Gal-Rho0-Glu	XM_005245928.2	13.71580248245676	-4.547614743444641	4.2241930722604275	-1.0765641308651517	0.28167503598741017	0.6680910510757903	not_sig
Rho0-Gal-Rho0-Glu	XM_005245929.2	7.81488421838348	0	10.268637118748988	0	1	1	not_sig
Rho0-Gal-Rho0-Glu	XM_006710733.1	8.472305085611477	0	6.115992918725869	0	1	1	not_sig
Rho0-Gal-Rho0-Glu	XM_006710734.1	96.16199547627956	-1.0600195186871029	1.4727476053488344	-0.7197564028196312	0.47167499210862646	0.87414360041493	not_sig
Rho0-Gal-Rho0-Glu	rna984	22.235115299302628	6.462261324099259	1.5113352639593405	4.275862198285287	1.9039897330507576e-5	2.468091976635114e-4	sig
Rho0-Gal-Rho0-Glu	rna985	7.476657178189196	-2.335059721875544	3.831170447628604	-0.6094899075348856	0.5421997603521187	0.9288712086138508	not_sig
Rho0-Gal-Rho0-Glu	rna986	8.84038481879423	1.951265719676831	2.382876807605016	0.8188697432654988	0.41286073423935943	0.8202200030447476	not_sig
Rho0-Gal-Rho0-Glu	NM_014784.3	935.0397529235228	2.489228453490079	0.4324730653734779	5.755799962572039	8.623245087698148e-9	1.941160141334015e-7	sig
Rho0-Gal-Rho0-Glu	NM_198236.2	13.290688064532295	26.69872510443257	10.20126931150544	2.6171963791133885	0.00886553202027518	0.05298686622718634	not_sig
Rho0-Gal-Rho0-Glu	XM_005245629.2	970.9861819211098	2.1533426228411883	0.4539910228946415	4.7431392125586544	2.1043155264128923e-6	3.2205547858370914e-5	sig
Rho0-Gal-Rho0-Glu	XM_005245633.2	703.3012526326067	0.8629267183746311	0.330622478460756	2.610006199191499	0.00905405819075806	0.0539689644324795	not_sig
Rho0-Gal-Rho0-Glu	XM_006711662.1	1.2530312974710998	0	10.268637118748988	0	1	NA	not_sig
Rho0-Gal-Rho0-Glu	XM_006711663.1	5.4055627518611775	4.365093758257086	6.225325966643677	0.7011831640055443	0.48318871528686264	0.8841965929317627	not_sig
Rho0-Gal-Rho0-Glu	XM_006711664.1	33.919017985559336	1.6869078214829565	1.7983919983864003	0.9380089674534404	0.34823980169080837	0.7507036350855165	not_sig
Rho0-Gal-Rho0-Glu	XM_006711665.1	57.44506114922502	0	3.821182542072622	0	1	1	not_sig
Rho0-Gal-Rho0-Glu	NM_001198665.1	8508.905928022488	0.7634560219907681	0.30523045037442603	2.501244620431012	0.01237576631245939	0.06915512797817792	not_sig
Rho0-Gal-Rho0-Glu	NM_015313.2	336.6448815106827	-5.758666608086678	3.1191578160343547	-1.8462248298190151	0.06485956711738085	0.24643136314495095	not_sig
Rho0-Gal-Rho0-Glu	XM_005271478.2	2590.286701256691	1.6767955013093627	0.32110518262296733	5.221950912197542	1.770479068180527e-7	3.244652004651164e-6	sig
Rho0-Gal-Rho0-Glu	XM_005271480.2	276.640309439655	1.3547404793615383	1.9807734321999833	0.6839451990512971	0.4940097710971385	0.8929056408757365	not_sig
Rho0-Gal-Rho0-Glu	XM_006718805.1	501.3479859905479	1.349659467510704	1.0428484385651977	1.294204812127477	0.19559468504835584	0.533358918360474	not_sig
Rho0-Gal-Rho0-Glu	NM_014448.3	11.050413257748628	0	10.268637118748988	0	1	1	not_sig
Rho0-Gal-Rho0-Glu	XM_005244740.2	95.0803501108634	-0.2042635869547599	1.2606521522360303	-0.16203009417979075	0.8712821552691834	1	not_sig
Rho0-Gal-Rho0-Glu	XM_006710578.1	116.71693943188129	0.3057339992740154	0.5120468997946583	0.5970820239251936	0.5504526189297032	0.934659146617913	not_sig
Rho0-Gal-Rho0-Glu	NM_014786.3	2388.840925727068	1.9001551964986776	0.1807027957567804	10.515361361958226	7.33988877690057e-26	7.860892672396285e-24	sig
Rho0-Gal-Rho0-Glu	XM_006718752.1	30.955841136494097	0	4.899485078724659	0	1	1	not_sig
Rho0-Gal-Rho0-Glu	NM_001130955.1	5.621510083207687	7.688975355603888	7.4238699524319856	1.035709866265243	0.30033751808405595	0.6925468032879385	not_sig
Rho0-Gal-Rho0-Glu	NM_015318.3	805.2932533825427	2.1489460342472446	0.47486310053567427	4.525401177356387	6.02810448827391e-6	8.595481199253592e-5	sig
Rho0-Gal-Rho0-Glu	XM_005272464.2	2.5587805848354095	0	10.26863711874899	0	1	NA	not_sig
Rho0-Gal-Rho0-Glu	XM_005272465.2	17.537686087813015	0	10.268637118748988	0	1	1	not_sig
Rho0-Gal-Rho0-Glu	XM_006722708.1	630.9114874549081	2.851831786056437	0.45468700147369	6.272076784278724	3.562638003538962e-10	9.730008725589624e-9	sig
Rho0-Gal-Rho0-Glu	XM_006722709.1	135.64801379411435	-25.372830142385105	2.8349695881973607	-8.94994791055894	3.5565014221394196e-19	2.360621803211917e-17	sig
Rho0-Gal-Rho0-Glu	NM_153213.3	392.0363303433826	-0.11243427324184978	0.3546125928571024	-0.3170622688155838	0.7511963540317887	1	not_sig
Rho0-Gal-Rho0-Glu	NM_001162383.1	235.26853374223555	0	2.7971843051489005	0	1	1	not_sig
Rho0-Gal-Rho0-Glu	NM_001162384.1	1106.9867749773623	0.3086500597972009	0.5001238715033661	0.617147225685114	0.5371376214460772	0.9255492681623828	not_sig
Rho0-Gal-Rho0-Glu	NM_004723.3	308.49343518479	5.279672101980081	1.1721958911537862	4.50408685256807	6.665894238693054e-6	9.439052491401068e-5	sig
Rho0-Gal-Rho0-Glu	XM_005245587.1	87.23421853598992	0	3.4763166861650565	0	1	1	not_sig
Rho0-Gal-Rho0-Glu	XM_005245588.1	56.073709208665825	45.18044422923938	3.1838933699131955	14.190313236046332	1.0518783680986387e-45	3.394453015368836e-43	sig
Rho0-Gal-Rho0-Glu	XM_005245589.2	15.537416945589095	-5.146630939019976	2.411670472774373	-2.134052308190894	0.03283849921394777	0.14755965783651084	not_sig
Rho0-Gal-Rho0-Glu	XM_005245590.1	2415.202128993077	0.06827010859749294	0.5230976411992111	0.13051121477241312	0.8961619819261551	1	not_sig
Rho0-Gal-Rho0-Glu	XM_005245591.1	296.85069691258553	-0.28998616999361126	0.9193479837622954	-0.31542590522348873	0.7524383004532996	1	not_sig
Rho0-Gal-Rho0-Glu	XM_005245592.1	247.809226902553	0.6244214524688777	0.7346591473301383	0.8499471554095789	0.39535446690012654	0.8025713676248027	not_sig
Rho0-Gal-Rho0-Glu	XM_005245594.1	59.51895611015949	2.695246688742863	1.4938066316909189	1.8042808430244888	0.07118729139205082	0.2643306457283486	not_sig
Rho0-Gal-Rho0-Glu	XM_005245595.1	98.12793593585346	-1.4025812664504975	1.337456333135628	-1.0486931286662542	0.29431937777836703	0.685013513613603	not_sig
Rho0-Gal-Rho0-Glu	XM_006711622.1	24.81522549722624	0	4.623351917235302	0	1	1	not_sig
Rho0-Gal-Rho0-Glu	XM_006711623.1	12.812994041576868	-30.01259103382029	7.08154594152103	-4.238141118007623	2.253780959280035e-5	2.8781621930134074e-4	sig
Rho0-Gal-Rho0-Glu	XM_006711624.1	31.194246232878967	-1.7952262353966657	2.8073237684845544	-0.6394795839190868	0.5225109909797931	0.9147252442467552	not_sig
Rho0-Gal-Rho0-Glu	XM_006711625.1	2.8818101771955815	0	10.268637118748984	0	1	NA	not_sig
Rho0-Gal-Rho0-Glu	XM_006711626.1	23.85339613678543	3.207712041639785	3.4768024587497752	0.9226040534938093	0.35621358251424035	0.7606387373604111	not_sig
Rho0-Gal-Rho0-Glu	NM_001111270.2	1132.860657010016	-0.1938985980894909	0.13595138764758857	-1.4262347846872467	0.15380058205249794	0.45555992453243216	not_sig
Rho0-Gal-Rho0-Glu	NM_182947.3	187.5610849621056	-2.2569645062895223	0.7619545097984392	-2.9620725086154556	0.00305575813538237	0.02195517684175201	sig
Rho0-Gal-Rho0-Glu	rna53779	110.26332688299532	0.03090381802936846	0.9988828340035976	0.03093838133698187	0.9753186806828092	1	not_sig
Rho0-Gal-Rho0-Glu	NM_001251963.1	37.99820001752095	0.09110734768216457	2.649896270421077	0.03438147700313088	0.9725729539490416	1	not_sig
Rho0-Gal-Rho0-Glu	NM_015595.3	326.27635375578757	1.159858759706894	0.415973715041904	2.788298197135012	0.0052985747193804	0.03463029827585983	not_sig
Rho0-Gal-Rho0-Glu	rna19025	4.9260810658288445	0.7246126134538987	0.6445048114183479	1.1242935671174576	0.26088850649301476	0.6384488323469296	not_sig
Rho0-Gal-Rho0-Glu	NM_001080479.2	59.50108375630936	-36.40754530111918	3.6451637433987583	-9.987903936291406	1.721840681294189e-23	1.5640371714474311e-21	sig
Rho0-Gal-Rho0-Glu	NM_001177693.1	2031.4193494072128	0.7633624348766083	0.4829701330109905	1.5805582637534177	0.11397907509090446	0.3715796631851625	not_sig
Rho0-Gal-Rho0-Glu	NM_001244364.1	583.749452809137	0.5282423328026876	0.8972911662523253	0.5887078271470932	0.5560572863706196	0.9386779761766616	not_sig
Rho0-Gal-Rho0-Glu	XM_005248568.2	17.707350708051372	25.121821071338577	10.20246667293522	2.4623281679499085	0.01380382993859521	0.07529933967059986	not_sig
Rho0-Gal-Rho0-Glu	XM_006714669.1	514.7992074626619	1.6705261983713853	0.8996035645506636	1.856958180468954	0.06331710405444119	0.2421066123281073	not_sig
Rho0-Gal-Rho0-Glu	NM_001128615.1	95.14124918681128	40.61449947623345	2.691015622084292	15.092628650284832	1.8108190530543988e-51	8.301166857137507e-49	sig
Rho0-Gal-Rho0-Glu	NM_019555.2	512.4373281312828	-0.26409838834404165	0.8790074398683855	-0.30045068604150305	0.7638334065430377	1	not_sig
Rho0-Gal-Rho0-Glu	XM_005265186.2	187.68680697533867	0.4528805149204459	2.131066230805384	0.21251358046684968	0.8317063840596333	1	not_sig
Rho0-Gal-Rho0-Glu	XM_005265187.1	5.615265031133056	4.556983345950537	10.20855501699984	0.4463886748283181	0.655316512087851	0.99264389872307	not_sig
Rho0-Gal-Rho0-Glu	XM_005265188.2	39.31234743273992	0.663087177999904	2.239426354522983	0.29609688957203834	0.7671560893056076	1	not_sig
Rho0-Gal-Rho0-Glu	XM_005265189.1	16.019619314898026	0	10.26863711874899	0	1	1	not_sig
Rho0-Gal-Rho0-Glu	NM_001145451.2	27.85728595588372	0.8122724705096226	0.8849782434086385	0.917844564608755	0.35870024737340817	0.76345464316849	not_sig
Rho0-Gal-Rho0-Glu	rna35284	139.1825104031173	1.259842858464166	0.3211913341103293	3.922406132014165	8.766905265305182e-5	9.86749587353108e-4	not_sig
Rho0-Gal-Rho0-Glu	NM_001003702.2	150.49744207855633	0.656708169004984	0.20071215669134887	3.271890351987282	0.0010683099927945	0.00889671875323652	not_sig
Rho0-Gal-Rho0-Glu	NM_001001669.2	18.86506160070295	20.754095554086117	5.841282351999526	3.5530033139010637	3.8085966703359166e-4	0.00363242222976175	sig
Rho0-Gal-Rho0-Glu	XM_005268447.2	43.860809888214725	6.411482405878454	3.582280825137154	1.789776602908561	0.07348983194378884	0.27044412534134493	not_sig
Rho0-Gal-Rho0-Glu	XM_005268448.1	16.806286232651413	-18.33390743872662	3.921237175115541	-4.675541575264802	2.9317887142529113e-6	4.409910095762635e-5	sig
Rho0-Gal-Rho0-Glu	XM_006714784.1	9.467556451597524	29.57335748337994	10.202968182310116	2.898505312861228	0.00374945956282923	0.02607240445369107	sig
Rho0-Gal-Rho0-Glu	XM_006714785.1	3.9693520527099735	-0.5936402562428408	10.158488380580064	-0.0584378535469608	0.9533998635068716	NA	not_sig
Rho0-Gal-Rho0-Glu	NM_032818.2	160.14738017226537	-0.13731360733799206	0.15413013820307883	-0.8908939480549245	0.37298606733651773	0.7793873898323052	not_sig
Rho0-Gal-Rho0-Glu	rna39532	28.71808566456304	-0.36838651547599754	0.3958490976058355	-0.9306236080972864	0.35204829811101745	0.7558200646790082	not_sig
Rho0-Gal-Rho0-Glu	NM_015320.3	32.29474404085805	9.259323525236589	1.859121487179738	4.980483303048073	6.342567490764095e-7	1.0536500526050732e-5	sig
Rho0-Gal-Rho0-Glu	NM_032995.2	17.284397320560966	1.1023032985693326	1.004057391483471	1.0978488958093378	0.2722704763676615	0.6544711916255104	not_sig
Rho0-Gal-Rho0-Glu	XM_005263681.1	15.388632829259423	0	10.268637118748986	0	1	1	not_sig
Rho0-Gal-Rho0-Glu	XM_005263682.1	2.508134119244078	7.339473393144344	10.20198214158461	0.719416412544744	0.4718843873053522	NA	NA
Rho0-Gal-Rho0-Glu	XM_005263683.1	34.5425216461303	0.6161833516484688	0.8903317248154577	0.692082888292212	0.4888852770647426	0.889081976972665	not_sig
Rho0-Gal-Rho0-Glu	XM_005263685.1	35.74659429918146	3.205564812768076	1.2104682178209187	2.6482023778688912	0.0080921066584954	0.04914274157556744	sig
Rho0-Gal-Rho0-Glu	XM_005263687.1	45.457159047605245	-6.761683278166902	1.744817557494286	-3.87529529899807	1.064954728675771e-4	0.00117228667855195	sig
Rho0-Gal-Rho0-Glu	XM_005263688.1	5.145548351081471	0	10.268637118748982	0	1	1	not_sig
Rho0-Gal-Rho0-Glu	XM_005263689.2	2.8497756096951554	0	10.26863711874899	0	1	NA	not_sig
Rho0-Gal-Rho0-Glu	rna12078	15.54786893390743	1.66365932195701	4.0859479572379875	0.40716605775899495	0.6838860290603108	1	not_sig
Rho0-Gal-Rho0-Glu	NM_001278529.1	5.754017516300115	0	10.268637118748988	0	1	1	not_sig
Rho0-Gal-Rho0-Glu	NM_001278530.1	37.874300266928515	0	2.319717509722688	0	1	1	not_sig
Rho0-Gal-Rho0-Glu	NM_018071.4	1488.6591338898515	0.982116823488267	0.2869971714321029	3.4220435643583125	6.215235435670137e-4	0.00555914502835623	not_sig
Rho0-Gal-Rho0-Glu	XM_005267844.1	148.12784643597837	5.279034866369083	1.834232789689464	2.8780615503350724	0.00400127061538914	0.02749983535875759	sig
Rho0-Gal-Rho0-Glu	NM_005435.3	337.630590766941	0.8601168442135019	0.3650821205980724	2.3559544433577586	0.01847518332189119	0.09444531217569033	not_sig
Rho0-Gal-Rho0-Glu	XM_006716127.1	6.870626004378848	0.941300825779753	4.316097904266282	0.2180907029123034	0.8273584410673949	1	not_sig
Rho0-Gal-Rho0-Glu	XM_006716128.1	9.921792253726151	0	10.268637118748984	0	1	1	not_sig
Rho0-Gal-Rho0-Glu	NM_004840.2	95.55423022719953	4.083105412706712	4.127176816963697	0.989321658312326	0.3225057906783578	0.7200266314698734	not_sig
Rho0-Gal-Rho0-Glu	XM_005262499.1	31.913114147712463	0.02818820830481677	2.6357651840405936	0.01069450665616753	0.9914671809072202	1	not_sig
Rho0-Gal-Rho0-Glu	XM_005262501.1	105.2439592531198	0.9100028161336546	0.7330230637789007	1.2414381771869265	0.2144439232129461	0.5662024071983649	not_sig
Rho0-Gal-Rho0-Glu	XM_006724791.1	555.6872437954592	-0.02595298273607665	0.19611347757096748	-0.13233655869819078	0.8947180919934415	1	not_sig
Rho0-Gal-Rho0-Glu	NM_001113511.1	1.049452656090419	0	10.268637118748984	0	1	NA	not_sig
Rho0-Gal-Rho0-Glu	NM_001113512.1	1.9174320780213048	0	10.268637118748986	0	1	NA	not_sig
Rho0-Gal-Rho0-Glu	NM_003899.3	313.185609719784	1.6653296535917013	1.682284669283698	0.9899214348192236	0.32221252165927056	0.7196719434872555	not_sig
Rho0-Gal-Rho0-Glu	NM_145735.2	11.89676512529532	1.0029821550706686	1.0735396843231009	0.9342758071426852	0.35016164048710874	0.7532245155257278	not_sig
Rho0-Gal-Rho0-Glu	XM_005254087.1	278.63980626570424	0	5.545174894421403	0	1	1	not_sig
Rho0-Gal-Rho0-Glu	XM_005254091.1	928.2107281728306	1.2469190714805751	0.5548947546136113	2.2471271553987564	0.02463190190324478	0.11830030095907744	not_sig
Rho0-Gal-Rho0-Glu	XM_005254092.1	51.59833050791471	-0.14042605251974102	0.998476881375504	-0.14064026432568952	0.8881541380217178	1	not_sig
Rho0-Gal-Rho0-Glu	XM_005254094.1	98.60182892700904	1.148952930253021	0.956820466954538	1.200803045016398	0.22982761041358457	0.5913073232833326	not_sig
Rho0-Gal-Rho0-Glu	XM_005254095.1	220.9094923860959	-0.2470844095868149	1.2926243103048507	-0.19114943732455633	0.8484085162617614	1	not_sig
Rho0-Gal-Rho0-Glu	XM_006719956.1	8.660502181308386	0	10.268637118748984	0	1	1	not_sig
Rho0-Gal-Rho0-Glu	XM_006719959.1	3.2288382095010317	5.942843698651018	10.20380833380681	0.5824142814366131	0.5602876641836401	NA	NA
Rho0-Gal-Rho0-Glu	XM_006719960.1	34.1860588140493	1.0868720955432742	0.7179485534134223	1.5138579085866777	0.1300618816304718	0.40725524583581296	not_sig
Rho0-Gal-Rho0-Glu	NM_001173479.1	8.925188372029671	-0.9340207265975928	3.1822215935988463	-0.2935121578196846	0.7691307079165277	1	not_sig
Rho0-Gal-Rho0-Glu	NM_001173480.1	44.5920210415051	0.5252061973609442	2.1431955210984595	0.24505752843854323	0.806411887757896	1	not_sig
Rho0-Gal-Rho0-Glu	NM_015185.2	126.02256691174456	0.712938654488289	1.2853403231668792	0.5546691733219096	0.5791209651947327	0.9522232067193962	not_sig
Rho0-Gal-Rho0-Glu	XM_005262249.1	30.662762296316167	-0.03714920781808146	2.720037579527015	-0.01365760829839024	0.9891031439678472	1	not_sig
Rho0-Gal-Rho0-Glu	XM_005262250.2	430.2922283707736	-0.659478767600753	0.4820581525927052	-1.3680481577872037	0.17129700248207272	0.489073880602337	not_sig
Rho0-Gal-Rho0-Glu	XM_005262251.1	59.85408692874006	-0.9827814344235644	2.014496415225721	-0.48785464545661417	0.6256528018366194	0.9758845406040294	not_sig
Rho0-Gal-Rho0-Glu	XM_005262252.1	4.954293397352581	-3.1544409600765615	10.140767690611266	-0.3110653015941851	0.7557509787777157	1	not_sig
Rho0-Gal-Rho0-Glu	XM_005262253.1	39.12290801040283	0.13167506122161232	1.065764031531919	0.12354992036308812	0.9016716463249276	1	not_sig
Rho0-Gal-Rho0-Glu	XM_006724636.1	15.55731416166845	1.695724807606609	6.573145287926058	0.2579776854653459	0.7964241288824656	1	not_sig
Rho0-Gal-Rho0-Glu	XM_006724637.1	89.65650392492172	-3.521089470128193	2.240898183735524	-1.5712848962457635	0.11611648790634922	0.3762720386004053	not_sig
Rho0-Gal-Rho0-Glu	NM_006015.4	2919.64315365261	2.8660503941918103	0.5130483587767035	5.586316270508167	2.3193667893202257e-8	4.8743470601091e-7	sig
Rho0-Gal-Rho0-Glu	NM_139135.2	532.2841292548643	0.8388270276598099	1.227533243986937	0.6833436338842945	0.49438972831644296	0.8931126056794585	not_sig
Rho0-Gal-Rho0-Glu	NM_017519.2	1012.7582652121658	0.8303047195999527	0.33428667668596435	2.4838103864365424	0.01299850003019078	0.07180310032265995	not_sig
Rho0-Gal-Rho0-Glu	NM_020732.3	71.0510749518736	2.7092657241932803	2.3030486672264727	1.1763823156442494	0.2394421352541951	0.6072527881884869	not_sig
Rho0-Gal-Rho0-Glu	XM_005267069.2	831.7516319881586	1.7485186832002686	0.9308558305309824	1.8783990236198789	0.0603265989999819	0.23370477280624377	not_sig
Rho0-Gal-Rho0-Glu	XM_006715523.1	277.401626452447	1.46198732752548	1.2140508132419627	1.2042225181839263	0.22850358471870613	0.5890130502936178	not_sig
Rho0-Gal-Rho0-Glu	XM_006715524.1	338.411163017106	10.046974078178078	1.758847735991183	5.712247781651318	1.1149358922681611e-8	2.476844223353513e-7	sig
Rho0-Gal-Rho0-Glu	XM_006715525.1	534.1345139910286	3.099329020932138	0.7834644299069282	3.9559281859169064	7.623806245190645e-5	8.686534730147417e-4	sig
Rho0-Gal-Rho0-Glu	XM_006715526.1	5.623352142636539	-22.828894250852105	10.207867516128331	-2.236401894399851	0.02532545716910637	0.12084036961107364	not_sig
Rho0-Gal-Rho0-Glu	XM_006715527.1	16.199177223860836	0	10.268637118748988	0	1	1	not_sig
Rho0-Gal-Rho0-Glu	NM_152641.2	1194.641893085045	1.0502545845699405	0.46364685029665575	2.2652037512989778	0.02350017905464009	0.11404453086134028	not_sig
Rho0-Gal-Rho0-Glu	XM_006719272.1	53.51426484455986	38.7859198315123	3.889497282563978	9.971962187860024	2.0219416643086073e-23	1.8332395670240576e-21	sig
Rho0-Gal-Rho0-Glu	XM_006719273.1	419.99885294163823	1.3843849118584777	1.1571040576403793	1.196422139147606	0.23153186606268225	0.59434902481084	not_sig
Rho0-Gal-Rho0-Glu	NM_005224.2	36.86372583858708	1.0914964778665546	0.6771267253212805	1.611953031906495	0.10697216071136742	0.355397687283479	not_sig
Rho0-Gal-Rho0-Glu	XM_005259512.1	3.1484939822647164	0	4.31996955096387	0	1	NA	not_sig
Rho0-Gal-Rho0-Glu	XM_005259513.2	4.044718748559977	1.254411951359776	2.5021283304303417	0.5013379753963416	0.616133283302261	NA	not_sig
Rho0-Gal-Rho0-Glu	XM_005259514.2	3.725206139782839	0	10.268637118748988	0	1	NA	not_sig
Rho0-Gal-Rho0-Glu	XM_005259515.2	109.32520588032844	0.45105834690889374	0.2766343172043326	1.63052202440858	0.10299121422947588	0.34573104634341784	not_sig
Rho0-Gal-Rho0-Glu	NM_006465.2	323.205302217269	1.0035477385501987	0.3496376149981795	2.870251069969757	0.00410145993603358	0.02805476381569984	not_sig
Rho0-Gal-Rho0-Glu	XM_005254129.1	42.62040743082317	0.0654767440689463	2.90899040580773	0.02250840839427436	0.9820424047715326	1	not_sig
Rho0-Gal-Rho0-Glu	NM_002892.3	724.8437650608735	0.21762289152605777	0.39975333745282415	0.5443929321834367	0.5861711084198664	0.9560670364571136	not_sig
Rho0-Gal-Rho0-Glu	NM_023000.2	14.523074583971376	-0.207250365550834	2.2092644339310055	-0.09380966912234567	0.9252603507109906	1	not_sig
Rho0-Gal-Rho0-Glu	NM_023001.2	9.290641907958076	6.66262020545688	4.181613325426044	1.5933133187961752	0.11108992028661428	0.36497466041384574	not_sig
Rho0-Gal-Rho0-Glu	XM_005267964.1	64.30700415656784	-0.3997453736992637	1.0283141970626382	-0.3887385536843987	0.697469559415909	1	not_sig
Rho0-Gal-Rho0-Glu	XM_005267965.1	5.368683850855496	5.227288649133075	8.988621257688163	0.5815451001077682	0.5608731314144539	0.9413970698402128	not_sig
Rho0-Gal-Rho0-Glu	NM_001206794.1	74.94773067875593	-1.599488091621401	3.5675363938590285	-0.448345276694213	0.6539040290986127	0.9920951381930598	not_sig
Rho0-Gal-Rho0-Glu	NM_016374.5	957.3860919416064	1.2932587422447823	0.29000705236773505	4.459404458222979	8.218769927255499e-6	1.146257843906197e-4	not_sig
Rho0-Gal-Rho0-Glu	NM_031371.3	288.1119758229407	-0.22880150280381137	0.6312322507398174	-0.3624680179690616	0.7170023189192795	1	not_sig
Rho0-Gal-Rho0-Glu	XM_005273160.1	10.286312285427028	1.1814362249180868	2.765077109025373	0.4272706251343986	0.6691822257741955	0.9998986104801912	not_sig
Rho0-Gal-Rho0-Glu	XM_006711781.1	75.71435037646509	3.0013105921400625	1.95509906462923	1.5351194455761443	0.12475449057495912	0.3956714552974689	not_sig
Rho0-Gal-Rho0-Glu	NM_212481.1	109.1832146017637	-0.1681490910389826	1.063946502759868	-0.15804280629035888	0.8744230680179708	1	not_sig
Rho0-Gal-Rho0-Glu	XM_005263856.1	4.332729897872598	-0.7149231524254446	4.939188373746635	-0.1447450670692152	0.8849121554413528	1	not_sig
Rho0-Gal-Rho0-Glu	XM_005263860.1	94.31570113972812	1.386103442118653	1.076605342219365	1.2874759094741943	0.19792846106344983	0.5375741386280884	not_sig
Rho0-Gal-Rho0-Glu	XM_005263861.2	4.257578973093026	0	10.268637118748986	0	1	1	not_sig
Rho0-Gal-Rho0-Glu	XM_006712202.1	10.502144098842576	-7.00913209199652	7.39672714454796	-0.9475991144492694	0.3433335771739745	0.7451547893544072	not_sig
Rho0-Gal-Rho0-Glu	XM_006712203.1	15.791651810166435	-0.1685624486337362	1.1915544404873384	-0.1414643283648838	0.8875031384470675	1	not_sig
Rho0-Gal-Rho0-Glu	NM_001244638.1	2689.5682872188413	2.31508135521184	0.19521871375841457	11.8589110164755	1.9347503873538943e-32	3.2500493578799955e-30	sig
Rho0-Gal-Rho0-Glu	NM_032199.2	520.2721349617459	0.4005804519276335	0.5631987433375946	0.7112594917270902	0.4769234487717658	0.878433858499639	not_sig
Rho0-Gal-Rho0-Glu	NM_005744.3	2915.2608022985846	0.3674659073986727	0.2356279585471824	1.5595174259640794	0.11887396340670238	0.38271762130564063	not_sig
Rho0-Gal-Rho0-Glu	XM_006720460.1	73.14092636488391	1.2269812216543188	1.1166410585576756	1.0988143524286718	0.2718490506000294	0.6537144710747153	not_sig
Rho0-Gal-Rho0-Glu	NM_006321.2	951.447482678148	-0.8619356834686136	1.2475516835533649	-0.6909017837349933	0.4896272651138427	0.8894130505824419	not_sig
Rho0-Gal-Rho0-Glu	XM_005264798.1	1491.2849376631389	0.17522325279202888	0.4337815496557792	0.4039435354755744	0.6862542412261168	1	not_sig
Rho0-Gal-Rho0-Glu	XM_006712924.1	675.4165071326711	1.6522194985407763	0.439698688397702	3.757617527952152	1.7153880584673588e-4	0.00178720262650557	sig
Rho0-Gal-Rho0-Glu	XM_006712925.1	149.5799123045689	0.21072975647011935	1.16194039072346	0.18136021275490088	0.8560848465822878	1	not_sig
Rho0-Gal-Rho0-Glu	XM_006712926.1	16.30714212293582	21.29363021318628	4.65322016076219	4.576106325839183	4.737098523412011e-6	6.878609226521094e-5	sig
Rho0-Gal-Rho0-Glu	XM_006712927.1	585.5635111079636	0.23332014176704272	0.4357885251005365	0.5353976259774526	0.5923749313958443	0.958636622682022	not_sig
Rho0-Gal-Rho0-Glu	XM_006712928.1	71.44500271018433	-0.7415151274558168	1.3066726745503363	-0.5674834577152181	0.5703857623940862	0.9476355517948896	not_sig
Rho0-Gal-Rho0-Glu	XM_006712929.1	8.012811593131598	-2.4548950705054096	4.14331078930687	-0.5924960002616859	0.5535184983172317	0.9367045212360966	not_sig
Rho0-Gal-Rho0-Glu	NM_001123040.1	20.782953610664276	-0.8081503178250485	0.5541446210844264	-1.4583743793155457	0.1447373786801372	0.43702758766632255	not_sig
Rho0-Gal-Rho0-Glu	NM_001177.4	3056.3038661436053	-0.20162756531752823	0.11990700217659774	-1.6815328684522808	0.09265945769035988	0.3205311049108909	not_sig
Rho0-Gal-Rho0-Glu	XM_005268869.2	20.70735397265083	2.610242130205232	1.9921896070911136	1.3102378011180194	0.19011540154256895	0.523925532954916	not_sig
Rho0-Gal-Rho0-Glu	NM_173664.4	145.93197885066414	1.350526990822443	0.4384499526642219	3.0802306685541305	0.00206840333683427	0.01573956749535496	not_sig
Rho0-Gal-Rho0-Glu	XM_005265890.1	18.494735139908116	3.1629312069396582	0.6644872318138056	4.7599578374230305	1.936334051958472e-6	2.9858258906826474e-5	sig
Rho0-Gal-Rho0-Glu	XM_005265891.1	451.1224720420326	1.803781057384344	0.3009063369858532	5.994493420951607	2.041207289695e-9	5.0187097126230295e-8	sig
Rho0-Gal-Rho0-Glu	NM_001162491.1	4.374914901337744	0.42781653333313285	2.8022171130694074	0.15267073037910478	0.878657943902722	1	not_sig
Rho0-Gal-Rho0-Glu	XM_006724648.1	2.0458822410050694	0.22905524120579268	5.960776848134671	0.03842707872506112	0.969347171221558	NA	not_sig
Rho0-Gal-Rho0-Glu	rna85748	4.646268570488774	1.207460715720999	2.0036903940937023	0.6026184081533965	0.5467625715049724	0.9323460575215432	not_sig
Rho0-Gal-Rho0-Glu	NM_001174150.1	168.9507364765709	-0.2403962102958971	0.7570744098172789	-0.3175331343637901	0.7508391017098345	1	not_sig
Rho0-Gal-Rho0-Glu	NM_001174151.1	18.053352877887303	-1.533505240463551	2.1501532959830865	-0.7132073993647073	0.47571742824448615	0.8772698757696388	not_sig
Rho0-Gal-Rho0-Glu	NM_144996.3	12.884901944962028	1.0932226168634585	2.0317116712746044	0.5380796066292319	0.5905220909576567	0.9582079171293666	not_sig
Rho0-Gal-Rho0-Glu	NM_182896.2	0.9414261949543744	0	10.26863711874899	0	1	NA	not_sig
Rho0-Gal-Rho0-Glu	XM_006713531.1	78.47430724666405	0.3545143242164358	0.9757359093476988	0.36333020115395415	0.7163582353406506	1	not_sig
Rho0-Gal-Rho0-Glu	XM_006713532.1	37.97328981530746	1.876959854945729	2.593839884610667	0.7236220963683188	0.4692977720275463	0.8721947911044856	not_sig
Rho0-Gal-Rho0-Glu	XM_006713533.1	303.80333918261067	0.21270224215757436	1.2447651413199563	0.1708774089962253	0.8643201603961543	1	not_sig
Rho0-Gal-Rho0-Glu	XM_006713534.1	23.78969477481467	32.64987247645958	8.946610232821584	3.6494126408547536	2.6284060459385997e-4	0.00261566128949755	sig
Rho0-Gal-Rho0-Glu	rna17520	6.835808248712388	0.01796786622557276	1.9725660655828656	0.00910887931161053	0.9927322663338698	1	not_sig
Rho0-Gal-Rho0-Glu	NM_025047.2	35.765343782034535	-0.27417760072340824	0.7959591150913418	-0.3444619145946265	0.7304989332225289	1	not_sig
Rho0-Gal-Rho0-Glu	NM_152316.1	616.9865740675286	-0.5294302184042613	0.21109924169909253	-2.507968357171684	0.01214275404788825	0.06815587925425871	not_sig
Rho0-Gal-Rho0-Glu	XM_005252792.1	64.02027504181314	0.33694883010372007	0.7647820425433947	0.4405815138953151	0.6595159882900625	0.9945903299477764	not_sig
Rho0-Gal-Rho0-Glu	NM_001195581.1	2.0253317753147457	-2.563864867090622	3.798462022086932	-0.6749744639231634	0.49969198903065265	NA	NA
Rho0-Gal-Rho0-Glu	NM_019087.2	481.1700492576446	0.02014446538158861	0.3629091712527977	0.05550828410328667	0.9557335303671954	1	not_sig
Rho0-Gal-Rho0-Glu	XM_005248549.2	2.1828409594630145	6.176031977746093	10.203369022606724	0.6052934049589299	0.5449840626779441	NA	NA
Rho0-Gal-Rho0-Glu	XM_005248550.1	61.95785378665393	-1.1781522465539065	1.0088671372027185	-1.1677972283055666	0.24288856640359635	0.6124182607834253	not_sig
Rho0-Gal-Rho0-Glu	NM_001040025.1	740.399345694688	-0.9099620119426756	0.44756851626801103	-2.033123374115475	0.04204006005450319	0.17784450071008504	not_sig
Rho0-Gal-Rho0-Glu	NM_001113738.1	528.6714708459192	0.7139778629835117	0.163124445555774	4.376890664982491	1.2038432314271508e-5	1.6258181262316404e-4	not_sig
Rho0-Gal-Rho0-Glu	NM_001288811.1	2.6607885369699464	5.161356088475997	10.205925085968634	0.5057215338148975	0.6130521491461872	NA	NA
Rho0-Gal-Rho0-Glu	NM_001288813.1	41.7551217740567	-0.4517290618605894	0.6502412126757519	-0.6947099830872268	0.4872370704700593	0.8876310322609797	not_sig
Rho0-Gal-Rho0-Glu	XM_005257439.2	4.3157978676390165	-4.453226809159674	1.6897432593385735	-2.635445819681996	0.00840268391691951	0.05069619296541441	not_sig
Rho0-Gal-Rho0-Glu	XM_005257440.2	7.7044265655639155	0.48293387098632384	0.819993681217043	0.5889482834423169	0.5558959667279728	0.9385671576474526	not_sig
Rho0-Gal-Rho0-Glu	NM_001039083.3	76.23648739240598	-0.3445041847888306	0.2785066770936449	-1.2369692115962978	0.21609851308278613	0.5688931057488955	not_sig
Rho0-Gal-Rho0-Glu	NM_001103154.1	3.282809944965057	0.2845456251949038	1.8254552723113175	0.15587652544048566	0.8761303490944972	NA	not_sig
Rho0-Gal-Rho0-Glu	XM_005256918.2	7.336859527231997	0	1.8341396511642516	0	1	1	not_sig
Rho0-Gal-Rho0-Glu	NM_001199745.1	752.5395696568735	-0.11955746224455947	0.6970207691962134	-0.17152639853534077	0.863809874993367	1	not_sig
Rho0-Gal-Rho0-Glu	NM_001667.3	1052.0806416872276	-1.477192986923449	0.3840283651633733	-3.846572599643835	1.1978164959544332e-4	0.00129986940139515	not_sig
Rho0-Gal-Rho0-Glu	rna48946	1.4707207560577709	0	10.268637118748984	0	1	NA	not_sig
Rho0-Gal-Rho0-Glu	NM_012106.3	2484.074338177664	-0.22076174650897687	0.08624192836941894	-2.55979603752991	0.01047336112425311	0.06052413248182605	not_sig
Rho0-Gal-Rho0-Glu	NM_004311.3	1035.0226877727273	-0.5785404150513107	0.2406457957866504	-2.404116029370519	0.01621162684936674	0.0852563135585125	not_sig
Rho0-Gal-Rho0-Glu	NM_001037164.2	191.2169502809577	0.9043909516050636	0.6155067738154256	1.4693436207028108	0.1417396109860859	0.4310807079909784	not_sig
Rho0-Gal-Rho0-Glu	NM_001195396.1	38.75251742386693	-0.6855503445556003	0.8035845185570387	-0.8531154206238477	0.3935953006905842	0.8008895334843543	not_sig
Rho0-Gal-Rho0-Glu	NM_005738.4	179.6007423290711	-0.7605615617570024	0.5499888862221285	-1.3828671466096285	0.16670560555827138	0.4804442464032061	not_sig
Rho0-Gal-Rho0-Glu	NM_212460.3	109.24450512094984	-0.09183386975286716	1.0881119963301746	-0.08439744260020203	0.932740440542952	1	not_sig
Rho0-Gal-Rho0-Glu	NM_001282431.1	261.3216301553837	-0.5365890927946079	1.1008478121372232	-0.4874325832131652	0.6259518077331043	0.9760659196269	not_sig
Rho0-Gal-Rho0-Glu	NM_005737.3	3894.286210038887	0.7435906308253306	0.2513936790854087	2.9578732191301533	0.00309769500119581	0.0222141867695403	not_sig
Rho0-Gal-Rho0-Glu	NM_001661.3	363.7999154573877	-0.4119156232625587	0.3888101389902287	-1.0594261361916562	0.28940575191355317	0.6784131395352542	not_sig
Rho0-Gal-Rho0-Glu	NM_001037174.1	77.07168523503418	-1.204508266091522	5.535553732176651	-0.2175949009563482	0.8277447577518171	1	not_sig
Rho0-Gal-Rho0-Glu	NM_012097.3	574.196637117669	0.19306032436856052	0.3805206559246394	0.5073583296008912	0.6119034182610609	0.968302563768213	not_sig
Rho0-Gal-Rho0-Glu	NM_177985.2	369.65793683936465	0.513835140886308	1.1599034027682762	0.44299821835160286	0.6577670233926307	0.993751509669262	not_sig
Rho0-Gal-Rho0-Glu	NM_178815.3	286.2576812613211	0.9327741447940646	0.33875117345107597	2.7535672726718396	0.00589496536335132	0.03788704743681157	not_sig
Rho0-Gal-Rho0-Glu	XM_005252400.1	136.5930339678491	0.4993204454882167	1.0356815887423718	0.4821177193026493	0.6297223230464104	0.9779486993113656	not_sig
Rho0-Gal-Rho0-Glu	XM_005252401.2	1543.7770075212247	0.8246121902822857	0.3770066532658012	2.1872616388573625	0.02872342944147853	0.13282859786310583	not_sig
Rho0-Gal-Rho0-Glu	NM_001278293.1	75.63408395982104	-0.16650922179195726	0.4063100398247691	-0.40980828793639534	0.6819465860097362	1	not_sig
Rho0-Gal-Rho0-Glu	NM_177976.2	2.4548457836504824	0.6212254793441295	3.592006023261401	0.172946669721918	0.8626933472016617	NA	not_sig
Rho0-Gal-Rho0-Glu	XM_006713779.1	7.406536022392596	5.0163081767949285	10.206459989448296	0.4914836468257279	0.623084415545635	0.9741734097876028	not_sig
Rho0-Gal-Rho0-Glu	XM_006713781.1	0.7988210666311216	4.644396611058365	10.208104451857867	0.4549715016104766	0.6491297414051551	NA	NA
Rho0-Gal-Rho0-Glu	XM_006713783.1	201.98385740581477	-0.3362774414251419	0.44366450792466233	-0.7579543448227425	0.44847831480918127	0.8535077915614631	not_sig
Rho0-Gal-Rho0-Glu	rna17545	37.56960720140118	-0.959276642960305	0.32373508367936366	-2.963153180859445	0.00304504993149103	0.02188785817549337	not_sig
Rho0-Gal-Rho0-Glu	NM_015161.1	5669.782748145922	0.4502430960168203	0.17877468732107105	2.5184946636668117	0.01178576694226212	0.06654331833160515	not_sig
Rho0-Gal-Rho0-Glu	NM_001002251.2	260.4383613029692	-1.1488242364694137	0.25345478772825863	-4.532659441024743	5.824568079619684e-6	8.322193092730124e-5	not_sig
Rho0-Gal-Rho0-Glu	NM_001002252.2	108.62997027771527	-0.5273373875575301	0.47550850423931074	-1.108996753698721	0.2674315824238849	0.647632019228535	not_sig
Rho0-Gal-Rho0-Glu	NM_001278378.1	2.9986924454797923	0	10.268637118748984	0	1	NA	not_sig
Rho0-Gal-Rho0-Glu	NM_001278379.1	1226.5951894646598	-1.0826828513697226	0.4867712427698146	-2.224212846282918	0.02613412714984438	0.12378380367197923	not_sig
Rho0-Gal-Rho0-Glu	NM_001278380.1	38.5641887263298	-1.0240172517954589	0.5074273339653642	-2.0180569379129185	0.04358533176226934	0.1826800058336387	not_sig
Rho0-Gal-Rho0-Glu	NM_018694.3	131.1983145160119	-1.0008924362676896	0.37351340457466936	-2.6796693880569964	0.00736949067773344	0.0456129799386013	not_sig
Rho0-Gal-Rho0-Glu	rna55491	8.72119897522825	0.037230460805199	0.643369443845426	0.05786793445251634	0.9538538249037438	1	not_sig
Rho0-Gal-Rho0-Glu	NM_006407.3	3047.563855565883	-0.4171727066022966	0.1201135987633341	-3.473151340875841	5.143852130165211e-4	0.00472227383186849	not_sig
Rho0-Gal-Rho0-Glu	NM_152522.5	262.6665235681338	-0.1634523462673852	0.1614797718082761	-1.0122156133676674	0.31143497249737323	0.7068247922513418	not_sig
Rho0-Gal-Rho0-Glu	XM_006712326.1	164.43347999004808	0.060720329007984	0.42193138508152367	0.1439104346225676	0.8855711958253758	1	not_sig
Rho0-Gal-Rho0-Glu	rna12414	186.70890178462025	0.15355100151474646	0.8780226182505257	0.17488274028828474	0.8611717725230974	1	not_sig
Rho0-Gal-Rho0-Glu	NM_001256129.1	29.663919231141303	-1.4967892691929272	1.361713388746193	-1.099195529369882	0.27168278834380016	0.6535068875564801	not_sig
Rho0-Gal-Rho0-Glu	NM_138795.3	821.1883097720769	-0.1807847684274124	0.10438663068178006	-1.731876651700064	0.0832955266769588	0.2965400550901079	not_sig
Rho0-Gal-Rho0-Glu	NM_018184.2	4115.559070357171	0.13264421869447543	0.4625132130042924	0.28679011748199373	0.7742730303457976	1	not_sig
Rho0-Gal-Rho0-Glu	XM_005265295.2	142.69787387152783	-0.2041135152137865	1.1758470725905827	-0.17358848779892028	0.8621888800645454	1	not_sig
Rho0-Gal-Rho0-Glu	NM_206919.1	9.01669988789338	-1.8196201383113937	1.225135676053593	-1.4852396953884766	0.13748034015965682	0.4224486728792411	not_sig
Rho0-Gal-Rho0-Glu	XM_005265719.1	18.328445932677607	-1.0947014325121984	0.6736559754657437	-1.625015545591142	0.10415924647156244	0.3486260797459304	not_sig
Rho0-Gal-Rho0-Glu	XM_005265720.1	17.942101764900475	-4.470699277071278	2.0452419824122523	-2.1859023604621735	0.02882274952126547	0.1331628532950847	not_sig
Rho0-Gal-Rho0-Glu	XM_006714036.1	18.287367443035063	-0.629268048355596	1.001245339033073	-0.6284853709913852	0.5296860269958777	0.9197362494309462	not_sig
Rho0-Gal-Rho0-Glu	NM_001286702.1	6.012841501212018	5.143662989713263	6.364844232020812	0.8081365076989749	0.4190120032974716	0.8265450517875613	not_sig
Rho0-Gal-Rho0-Glu	NM_018120.5	1634.8926837776507	-0.28964737291333686	0.3931820530597356	-0.7366749592442134	0.46132003824669904	0.8657538813191581	not_sig
Rho0-Gal-Rho0-Glu	XM_005251264.1	21.929404007039324	-2.382539168595544	1.8504529064911177	-1.2875438008921738	0.1979048130889035	0.5375615377221337	not_sig
Rho0-Gal-Rho0-Glu	XM_006716458.1	186.38824815294691	-0.6541287053255918	1.5508095988054804	-0.42179820516292776	0.6731723158904115	1	not_sig
Rho0-Gal-Rho0-Glu	NM_001161009.2	498.06958547670314	-0.9299639498335672	0.49876335284109446	-1.8645394545052971	0.06224598630635048	0.2392915344136944	not_sig
Rho0-Gal-Rho0-Glu	NM_001161010.2	85.3539776401147	-3.133690967437048	2.6753719240167144	-1.1713104033521546	0.24147403123729083	0.6104805023307057	not_sig
Rho0-Gal-Rho0-Glu	NM_001161011.2	66.03119621414757	0.28119365715723155	0.5007046178633227	0.5615958933176626	0.5743913790414017	0.949739713639152	not_sig
Rho0-Gal-Rho0-Glu	NM_001161012.2	229.35485996516337	0.00373590113772207	1.2037615386267952	0.00310352259799216	0.9975237512101036	1	not_sig
Rho0-Gal-Rho0-Glu	NM_001161013.2	57.52657666465303	0.08523775177757226	0.7424317698500306	0.11480886896150752	0.9085966191302428	1	not_sig
Rho0-Gal-Rho0-Glu	NM_031905.4	228.59801242207428	0.04457064345439468	1.4017859755693507	0.03179561233396691	0.9746350457192174	1	not_sig
Rho0-Gal-Rho0-Glu	XM_005250628.1	7.585729970998175	0.6745433683832317	0.838652051127448	0.8043185102527376	0.4212130501584576	0.8284582911633388	not_sig
Rho0-Gal-Rho0-Glu	XM_006716147.1	258.40791442232376	0.07064470717115671	0.6942992098398895	0.10174965802920603	0.9189553852428826	1	not_sig
Rho0-Gal-Rho0-Glu	NM_001286574.1	1.6673587542754775	5.108492460758421	9.406528278075324	0.5430794773312129	0.5870750821523301	NA	NA
Rho0-Gal-Rho0-Glu	NM_145028.4	1.116114826602442	1.832043786538458	10.193818338042698	0.17972105503404787	0.857371563055577	NA	NA
Rho0-Gal-Rho0-Glu	XM_005248919.2	13.511884338502538	0.8193218847733028	0.6581135591582734	1.2449551804117434	0.21314822565120345	0.5642578453460618	not_sig
Rho0-Gal-Rho0-Glu	XM_006715018.1	13.673082382126651	-0.5621056159699059	1.250268141138513	-0.4495880503345819	0.6530075060243109	0.9916616463776616	not_sig
Rho0-Gal-Rho0-Glu	NM_001286609.1	5.269055046802179	0.26292815818233034	1.3515997582584465	0.19453107813596876	0.8457600636616498	1	not_sig
Rho0-Gal-Rho0-Glu	NM_032131.5	20.504944405770186	-1.7522461830634342	1.9197703300952889	-0.9127374017580844	0.3613806679505391	0.7660033336347563	not_sig
Rho0-Gal-Rho0-Glu	XM_005267154.1	10.717420864123088	6.870954861852029	3.740220591444025	1.837045354375553	0.06620320019848247	0.2504498822254947	not_sig
Rho0-Gal-Rho0-Glu	XM_005267155.1	16.19659407846069	-0.14913034340255735	2.5627869856626715	-0.05819069014976913	0.953596736341868	1	not_sig
Rho0-Gal-Rho0-Glu	XM_005267156.1	4.5316528647147925	0	10.268637118748984	0	1	1	not_sig
Rho0-Gal-Rho0-Glu	XM_005267157.1	9.386513656944915	0.7171876358768905	2.411805261884636	0.2973654826992395	0.7661874932290277	1	not_sig
Rho0-Gal-Rho0-Glu	XM_006715573.1	1.7648413173652209	0	10.268637118748986	0	1	NA	not_sig
Rho0-Gal-Rho0-Glu	NM_018076.2	134.2809430138132	0.03277393812387844	0.3132516457195108	0.1046249511270712	0.916673415225118	1	not_sig
Rho0-Gal-Rho0-Glu	XM_005252485.1	0.9751639703058308	6.68661165274346	10.202622309362424	0.655381670514991	0.5122220497448722	NA	NA
Rho0-Gal-Rho0-Glu	XM_006717453.1	1.503916154488716	-5.9638110408015415	10.203918777808688	-0.5844628098933459	0.5589089794223974	NA	NA
Rho0-Gal-Rho0-Glu	XM_006717454.1	5.502677098724126	1.4384751086311705	7.9274112764180735	0.18145584459711947	0.856009788664495	1	not_sig
Rho0-Gal-Rho0-Glu	XM_006717455.1	36.43751636948803	-0.5575578597117349	1.279440043035727	-0.4357827181872608	0.6629943836394219	0.9967688691301696	not_sig
Rho0-Gal-Rho0-Glu	NM_001105247.1	42.73518999157425	0.7602040230459085	2.097178058461094	0.36248902184478554	0.7169866258324253	1	not_sig
Rho0-Gal-Rho0-Glu	NM_001288767.1	212.33621665704985	1.1114165687760675	1.0661166430530178	1.0424905905167423	0.29718428571448696	0.6885124881249434	not_sig
Rho0-Gal-Rho0-Glu	NM_024742.2	30.30650926294799	1.0247292630340958	0.47958452926915135	2.136702083771763	0.03262223042373988	0.1467760983778082	not_sig
Rho0-Gal-Rho0-Glu	XM_005255581.2	27.271171576958263	1.952989554736996	1.8047491601951164	1.082139057222696	0.27919074317356263	0.6646690943463639	not_sig
Rho0-Gal-Rho0-Glu	XM_006721091.1	4.839333989018357	0	10.26863711874899	0	1	1	not_sig
Rho0-Gal-Rho0-Glu	NM_001199196.1	98.98398092973127	-0.3077944086738366	0.6674019886460963	-0.46118293608659133	0.6446673631199857	0.9876804981383814	not_sig
Rho0-Gal-Rho0-Glu	NM_033415.3	205.46950627320953	-0.08603435902058197	0.48112192535240417	-0.1788202833565836	0.858078818171411	1	not_sig
Rho0-Gal-Rho0-Glu	XM_005260157.1	93.10346667920427	-1.110109367967105	0.6233287105233947	-1.7809373276500804	0.07492268974301931	0.2744610048233637	not_sig
Rho0-Gal-Rho0-Glu	XM_005260158.1	564.9933980487658	-0.9316426176646186	0.3791924921784377	-2.4569120878749175	0.0140136975336054	0.07613089796443448	not_sig
Rho0-Gal-Rho0-Glu	NM_024585.2	337.95145840732033	0.2112027614258131	0.3128731374637442	0.6750428085258273	0.4996485676087452	0.897212691820785	not_sig
Rho0-Gal-Rho0-Glu	NM_001267041.2	73.05244275976192	0.21700949938882771	1.4351970402643284	0.1512053699252751	0.8798137144131872	1	not_sig
Rho0-Gal-Rho0-Glu	NM_001267042.2	45.4650426700271	0.5069483687886212	1.2252758448584586	0.4137422368325418	0.6790628911534928	1	not_sig
Rho0-Gal-Rho0-Glu	NM_001282342.1	18.361894372405455	-8.674962437522494	10.201330042112332	-0.8503756276594515	0.395116281961671	0.8023684525225585	not_sig
Rho0-Gal-Rho0-Glu	NM_014154.4	262.58232951275335	-0.5072153178834335	0.4128938252519077	-1.2284400658546542	0.2192818152264737	0.5742654735010017	not_sig
Rho0-Gal-Rho0-Glu	NM_015396.5	211.81276920476083	0	2.401605480064775	0	1	1	not_sig
Rho0-Gal-Rho0-Glu	NM_213654.3	33.92977691779873	-0.4690501003354938	3.7071773877810217	-0.12652486009477135	0.8993164716647081	1	not_sig
Rho0-Gal-Rho0-Glu	XM_006713564.1	336.52331026615957	3.655794298599736	0.9269682074017314	3.9438184280848594	8.019438574387258e-5	9.095063156353048e-4	sig
Rho0-Gal-Rho0-Glu	XM_006713565.1	224.12289997458825	7.329096034754587	2.1302644465118874	3.440463012352907	5.80719804670694e-4	0.00524197407782521	sig
Rho0-Gal-Rho0-Glu	XM_006713566.1	387.32978485784827	1.5164600218667352	0.6563578835444634	2.310416405265902	0.02086511170789267	0.10381969916654936	not_sig
Rho0-Gal-Rho0-Glu	XM_006713567.1	50.25305192882964	-0.11193422648909676	0.749915769655188	-0.14926239854985876	0.8813465844538081	1	not_sig
Rho0-Gal-Rho0-Glu	NM_001271466.1	500.154913890575	1.869102942516179	0.2318765634710664	8.060766963839388	7.581724193267342e-16	3.756476297009661e-14	sig
Rho0-Gal-Rho0-Glu	NM_025139.4	1405.8367466400962	0.00570182019799999	0.13274049030109122	0.04295464168519134	0.965737691146522	1	not_sig
Rho0-Gal-Rho0-Glu	NM_016608.1	1106.485105045748	-0.6533029384166023	0.15148241900221637	-4.3127310926229905	1.6125019608114498e-5	2.119936576782697e-4	not_sig
Rho0-Gal-Rho0-Glu	NM_001282231.1	103.19445668051983	-0.346391106381981	1.374140181465387	-0.2520784349764	0.8009804382333081	1	not_sig
Rho0-Gal-Rho0-Glu	NM_014782.6	64.20114863752113	-0.4021392282788992	1.540098129895325	-0.2611127307233541	0.7940055744535961	1	not_sig
Rho0-Gal-Rho0-Glu	NM_177949.3	1073.9079000222237	-0.19526738961106693	0.6846758714441872	-0.2851968321874544	0.7754933471784436	1	not_sig
Rho0-Gal-Rho0-Glu	XM_005278109.1	146.07717402252206	-0.6514793357833157	1.1793487314418576	-0.5524060173336728	0.5806702088674118	0.953173628092916	not_sig
Rho0-Gal-Rho0-Glu	XM_005278110.1	216.39275303197	-1.5561664895247505	1.2477533627876918	-1.2471747509844506	0.21233342879019904	0.5627994712843432	not_sig
Rho0-Gal-Rho0-Glu	XM_005278111.1	168.23739493598111	1.0260972369437082	1.1556617263123012	0.8878871849619601	0.37460143872873497	0.78104333609496	not_sig
Rho0-Gal-Rho0-Glu	XM_005278113.1	355.7035826623417	0.26327337807916323	0.9898154489078144	0.2659822882838061	0.7902528497415177	1	not_sig
Rho0-Gal-Rho0-Glu	XM_005278114.1	64.02338360118624	6.18468891816463	2.4562627337521183	2.5179264551708083	0.01180479671864028	0.06663257581657359	not_sig
Rho0-Gal-Rho0-Glu	XM_005278115.1	34.35409446265488	1.0233501953146842	3.8695157606843584	0.2644646665384548	0.7914218878485904	1	not_sig
Rho0-Gal-Rho0-Glu	XM_005278116.1	45.18026738610581	-1.6021798331702863	2.427016047175127	-0.6601438977031523	0.5091614905991055	0.9046631252772418	not_sig
Rho0-Gal-Rho0-Glu	XM_005278117.1	13.800704395936668	-2.6410178784605516	6.61181392744029	-0.39943923217497446	0.6895695911749373	1	not_sig
Rho0-Gal-Rho0-Glu	NM_016607.3	901.9925775584992	-0.5149287062081281	0.3445027590802488	-1.494701254593378	0.13499242672743786	0.41718205162598	not_sig
Rho0-Gal-Rho0-Glu	NM_177947.2	1924.37403182488	-0.40784071285696	0.4229549992655141	-0.9642650248021636	0.33491307113743907	0.7352269413695485	not_sig
Rho0-Gal-Rho0-Glu	NM_177948.2	21.119069519656527	1.4866861669501554	3.511972350220235	0.42331943953286694	0.6720622130281237	1	not_sig
Rho0-Gal-Rho0-Glu	XM_005262141.1	77.75671466472126	-0.8607820012574591	0.6376521204353797	-1.349924157187354	0.17704031196555473	0.4993737958540101	not_sig
Rho0-Gal-Rho0-Glu	NM_001256155.1	519.2482584163242	1.9815549775502108	0.28421115596983115	6.972122437588451	3.121946560599053e-12	1.1177708083499576e-10	sig
Rho0-Gal-Rho0-Glu	rna85791	26.03442797786619	0.5996584328277705	0.5281729531553516	1.1353448321148565	0.2562308648109133	0.6320851010782592	not_sig
Rho0-Gal-Rho0-Glu	rna85792	3.496204029681236	0	10.268637118748988	0	1	NA	not_sig
Rho0-Gal-Rho0-Glu	rna85793	1.8014597290011416	0	5.313096031248412	0	1	NA	not_sig
Rho0-Gal-Rho0-Glu	rna85794	51.887985937052875	1.823153364883514	0.5082243969872385	3.587299971609378	3.3411986769648765e-4	0.00323763603919012	sig
Rho0-Gal-Rho0-Glu	rna85795	28.92735236953556	1.5632461193418703	0.667052679295125	2.3435122410328275	0.01910313537012456	0.09694060552865506	not_sig
Rho0-Gal-Rho0-Glu	NM_001168478.1	222.792447568518	-0.4379152788350658	0.5127568513961112	-0.8540408141650959	0.3930823755378331	0.8002805472689267	not_sig
Rho0-Gal-Rho0-Glu	NM_001168479.1	16.869866185439584	0.3049291439601946	1.7912254556693037	0.17023493217734323	0.8648253807425217	1	not_sig
Rho0-Gal-Rho0-Glu	NM_001168480.1	23.329381688763736	-0.4239781175952933	1.803545972070008	-0.23508029413227277	0.8141464131673951	1	not_sig
Rho0-Gal-Rho0-Glu	NM_001168482.1	52.376390513117265	-1.845371150983373	1.4929703988929317	-1.2360400128172355	0.21644369084092013	0.5695086084882509	not_sig
Rho0-Gal-Rho0-Glu	NM_001168485.1	10.46000920997962	-0.9028553948244455	2.5347238421657767	-0.35619477743697997	0.7216947028075528	1	not_sig
Rho0-Gal-Rho0-Glu	NM_022838.3	174.27248505016914	-0.2702539012889412	0.4107153029911017	-0.6580078690050573	0.5105330747498862	0.9057165846705728	not_sig
Rho0-Gal-Rho0-Glu	NM_001199818.1	210.4213677078693	-0.3646522398041904	0.44497479190197753	-0.8194896574827071	0.4125071003877181	0.8199824031900617	not_sig
Rho0-Gal-Rho0-Glu	NM_001009584.1	31.03518597824039	-2.878194003731327	3.208214511599153	-0.8971326553524859	0.3696481354249325	0.7753190238060534	not_sig
Rho0-Gal-Rho0-Glu	NM_001184768.1	6.892442002500162	-0.7555741759807262	4.011227465722137	-0.18836482907974428	0.8505906684856634	1	not_sig
Rho0-Gal-Rho0-Glu	NM_019007.3	766.8324067680152	-0.9862114679352886	0.3500625425247495	-2.817243629731002	0.00484377676854798	0.03220714304921338	not_sig
Rho0-Gal-Rho0-Glu	XM_006724665.1	19.94849781579541	0.0989030205526324	1.6699928979504837	0.05922361746209351	0.9527739986408118	1	not_sig
Rho0-Gal-Rho0-Glu	rna85799	687.360808178665	-1.2337494994204306	0.25176622861735215	-4.900377251531815	9.565280496597055e-7	1.5494933079213413e-5	not_sig
Rho0-Gal-Rho0-Glu	rna85801	6.65117023312724	1.997334046437279	1.7909939084126505	1.1152098491543765	0.2647605064265449	0.6441209999369335	not_sig
Rho0-Gal-Rho0-Glu	NM_001099667.1	1.7083577481006644	0	6.153588450223795	0	1	NA	not_sig
Rho0-Gal-Rho0-Glu	NM_001286035.1	35.32723548385486	0.3352341391307554	2.5169076609625827	0.13319286373920697	0.8940408544743039	1	not_sig
Rho0-Gal-Rho0-Glu	NM_001286036.1	32.33902389486358	-1.5461345833599214	2.6077319724683994	-0.592903948597293	0.5532454353136295	0.93665226909141	not_sig
Rho0-Gal-Rho0-Glu	NM_001668.3	1091.6162351205576	1.3998974898124372	1.0690287536302752	1.309504056891433	0.19036366443648897	0.524421390667106	not_sig
Rho0-Gal-Rho0-Glu	NM_178427.2	92.47008509497496	-0.8391108720417009	1.5453584080774363	-0.5429878710697472	0.5871381534305656	0.9563981838305268	not_sig
Rho0-Gal-Rho0-Glu	XM_005245151.1	535.6826615760716	0.5887335949944088	0.44357752978756954	1.3272394462279342	0.1844294875879681	0.5131834965169774	not_sig
Rho0-Gal-Rho0-Glu	XM_005245153.1	75.22786005384043	-0.3088014286701131	1.900366575442717	-0.1624957167004337	0.8709155010295466	1	not_sig
Rho0-Gal-Rho0-Glu	XM_005245154.1	754.6485685173398	0.4149917217186113	1.3480576942776998	0.3078441846222073	0.7582008986590731	1	not_sig
Rho0-Gal-Rho0-Glu	XM_005245157.1	239.29750990565404	0.3893340264121972	0.5114334056897774	0.7612604536207348	0.4465015162193277	0.851562886273737	not_sig
Rho0-Gal-Rho0-Glu	NM_014862.3	1571.9111356107437	2.019238033375871	0.13937407356727183	14.487902819323446	1.4448726974989518e-47	5.2112096091927284e-45	sig
Rho0-Gal-Rho0-Glu	NM_001030272.1	98.06873859752504	-0.5706496039878826	1.649686843304581	-0.3459138965094624	0.7294074247209346	1	not_sig
Rho0-Gal-Rho0-Glu	NM_001030273.1	8.190605169821154	7.390158920825242	10.201943586628698	0.7243873540441103	0.46882796133915927	0.8718050533105509	not_sig
Rho0-Gal-Rho0-Glu	NM_001178.4	158.759590270117	0.3782823287850268	1.071600573237619	0.35300683690577467	0.7240833149834067	1	not_sig
Rho0-Gal-Rho0-Glu	XM_005252928.2	2.6998047825620146	0	10.268637118748988	0	1	NA	not_sig
Rho0-Gal-Rho0-Glu	XM_005252929.2	2.2667234284772952	0	10.268637118748988	0	1	NA	not_sig
Rho0-Gal-Rho0-Glu	XM_005252930.1	234.4966749118732	-0.811337309498466	0.6480373276128343	-1.251991629073556	0.2105729142220093	0.5598272095123998	not_sig
Rho0-Gal-Rho0-Glu	XM_006718233.1	35.959403955053894	3.78411066574573	1.870880658904997	2.0226360498913505	0.04311068459167405	0.1811549892834921	not_sig
Rho0-Gal-Rho0-Glu	XM_006718234.1	40.72265575417672	-0.6662161816966558	1.8588547297437612	-0.35840142375649336	0.7200429263255426	1	not_sig
Rho0-Gal-Rho0-Glu	XM_006718235.1	43.43841355444075	0.5498437858240045	1.9367036574201577	0.28390703126798444	0.7764816279530317	1	not_sig
Rho0-Gal-Rho0-Glu	NM_001248002.1	20.879365512974893	-38.42667367042586	7.214110779014315	-5.326598779465404	1.0006887046833217e-7	1.9128909451840065e-6	sig
Rho0-Gal-Rho0-Glu	NM_001248003.1	69.11370065819818	-0.20865133503075745	4.126864972486899	-0.05055928323843888	0.9596767085728268	1	not_sig
Rho0-Gal-Rho0-Glu	NM_001248004.1	1658.4669916776718	0.6430374589148259	0.2422313612058598	2.654641643896563	0.00793927002941881	0.0484437700383212	not_sig
Rho0-Gal-Rho0-Glu	NM_001248005.1	24.61542865249964	1.334712660625965	3.4809164262170467	0.3834371461990226	0.7013956653787718	1	not_sig
Rho0-Gal-Rho0-Glu	NM_020183.4	112.03740853157376	0.6245041168433865	1.223022904000944	0.5106234027183063	0.609614785425812	0.9671771142064725	not_sig
Rho0-Gal-Rho0-Glu	XM_006719112.1	132.745018002934	-0.1389189003440514	0.4771117481722957	-0.2911663795247496	0.7709240743739125	1	not_sig
Rho0-Gal-Rho0-Glu	XM_006719113.1	67.54364674608273	-0.7498849048251686	3.5343720582087768	-0.21216920360252367	0.83197503174539	1	not_sig
Rho0-Gal-Rho0-Glu	XM_006719114.1	247.44592635620072	-0.11767616409530211	1.0843621077114152	-0.10852109572849412	0.9135823473624668	1	not_sig
Rho0-Gal-Rho0-Glu	NM_001190996.1	145.73511304432725	17.76223274887683	5.364139724338455	3.3112919613717557	NA	NA	NA
Rho0-Gal-Rho0-Glu	NM_006409.3	3858.537223448576	-0.3724713247752169	0.45285610395323816	-0.8224937712525086	0.4107959302403365	0.8183772225791186	not_sig
Rho0-Gal-Rho0-Glu	NM_005720.3	1305.1100938956884	-0.5021657878454306	0.4132619401815402	-1.2151271119349538	0.22431761450100737	0.5826318935074881	not_sig
Rho0-Gal-Rho0-Glu	XM_006715825.1	385.6010093514521	0.5354194554497524	0.7887470087893523	0.678822803108398	0.4972501435260395	0.8952327689519459	not_sig
Rho0-Gal-Rho0-Glu	XM_006715826.1	246.20617985032587	-0.21282460339449852	1.333701021392477	-0.15957444733175263	0.8732163090841015	1	not_sig
Rho0-Gal-Rho0-Glu	NM_005731.3	5917.955752725486	-0.13969749066857745	0.5092149366662648	-0.27433894925225655	0.7838241550700503	1	not_sig
Rho0-Gal-Rho0-Glu	NM_152862.2	1412.1676212763325	-0.806450945005658	0.482070580513145	-1.672889775076552	0.09434899706101908	0.32503951782834994	not_sig
Rho0-Gal-Rho0-Glu	XM_006712173.1	2540.5253118955243	-0.6445803500578665	0.3798024756701978	-1.6971462571970937	0.08966901271573532	0.3130947282687595	not_sig
Rho0-Gal-Rho0-Glu	NM_001278556.1	5314.123575939287	-0.8229614614507053	0.14799505360732906	-5.560736263755441	2.6863890256988542e-8	5.581112583632126e-7	not_sig
Rho0-Gal-Rho0-Glu	NM_001287222.1	68.97455610016493	-0.7353309391794614	0.3654067019614506	-2.0123630333880325	0.04418168229676676	0.1843132929357634	not_sig
Rho0-Gal-Rho0-Glu	NM_001024959.2	22.27709585336568	-7.285459794385191	2.745262174128498	-2.6538302472688273	0.00795838518641626	0.04853496851658638	sig
Rho0-Gal-Rho0-Glu	NM_001024960.2	1858.2277052607344	-0.5774050293807388	0.8533320575080692	-0.6766475304665075	0.4986296144978148	0.8963345630055453	not_sig
Rho0-Gal-Rho0-Glu	NM_001198780.1	1152.9593001310498	-0.5975961490129571	2.000752128554936	-0.2986857494659157	0.7651798312658626	1	not_sig
Rho0-Gal-Rho0-Glu	NM_005718.4	352.98185183339206	-1.1703999735429542	0.5205981899657681	-2.248182948196408	0.0245645265380002	0.11803630399837851	not_sig
Rho0-Gal-Rho0-Glu	NM_001198793.1	212.1107272139047	1.0959618786449834	0.2721364847606952	4.027250809860074	5.6432825500019115e-5	6.614304715893518e-4	not_sig
Rho0-Gal-Rho0-Glu	NM_001270439.1	17.73065965967055	-1.1456724881204972	2.847707852799974	-0.402313912571484	0.6874530169566899	1	not_sig
Rho0-Gal-Rho0-Glu	NM_005717.3	5581.7378650236205	0.01974879988967558	0.08087823837943713	0.2441794020911392	0.8070918790601636	1	not_sig
Rho0-Gal-Rho0-Glu	NM_030978.1	827.0134565285351	-0.07685737199225237	0.3044811284934113	-0.25242080641433084	0.8007158195309678	1	not_sig
Rho0-Gal-Rho0-Glu	XM_005252250.2	144.6496700793682	0.8401201828771103	0.4818572002847173	1.7435044705790523	0.08124553406789022	0.2910373688427724	not_sig
Rho0-Gal-Rho0-Glu	NM_006628.4	2938.987615636573	0.7429509788436437	0.5409669271647564	1.3733759709442852	0.1696354959011971	0.4857721238513409	not_sig
Rho0-Gal-Rho0-Glu	XM_005254132.2	125.3319247703438	1.1588941770230297	2.3524893021189843	0.49262463212018254	0.6222778401084873	0.973696151257043	not_sig
Rho0-Gal-Rho0-Glu	XM_005254133.2	32.328442935962435	0	10.268637118748986	0	1	1	not_sig
Rho0-Gal-Rho0-Glu	XM_005254134.2	191.301792785016	1.8893375779773671	2.2929023423252795	0.8239939150924985	0.40994301542280126	0.8178966057358983	not_sig
Rho0-Gal-Rho0-Glu	XM_005254135.2	2885.05553765821	0.41181585808962634	0.16470177414445192	2.500372933010683	0.01240626298075865	0.06928823330676416	not_sig
Rho0-Gal-Rho0-Glu	NM_001267616.1	1.2656937285649776	0.2861223136534935	7.743916538130187	0.03694801102835483	0.9705264585952446	NA	not_sig
Rho0-Gal-Rho0-Glu	NM_001267617.1	1.1239583984474035	0	10.26863711874899	0	1	NA	not_sig
Rho0-Gal-Rho0-Glu	NM_001267619.1	3.6239787881125225	-0.7381267918790264	4.863395096847784	-0.1517719159517688	0.8793668333174764	NA	not_sig
Rho0-Gal-Rho0-Glu	XM_005264810.2	10.502436718356575	0.4439370677031139	0.5336177517810203	0.8319383420461834	0.4054437482363053	0.8138907834965832	not_sig
Rho0-Gal-Rho0-Glu	XM_005264812.1	4.162052002762812	1.8719834921839835	2.731671412645488	0.6852886783960084	0.4931617746172533	NA	NA
Rho0-Gal-Rho0-Glu	NM_004041.4	104.69708330911088	0.7110230415123481	2.0156665591328244	0.352748344358227	0.724277112563326	1	not_sig
Rho0-Gal-Rho0-Glu	NM_020251.3	360.6998120586818	3.229774491288385	0.7396662357012893	4.366529571579247	1.262362040082455e-5	1.6983028093276055e-4	sig
Rho0-Gal-Rho0-Glu	XM_005273997.1	11.000427643522082	-31.66514066906837	5.514166620296361	-5.742507045854649	9.328499615454313e-9	2.0912807798795682e-7	sig
Rho0-Gal-Rho0-Glu	XM_005273998.1	45.34385045172456	-2.8379547765460833	1.5498598734356277	-1.831104105079572	0.06708500593318793	0.2528053886631957	not_sig
Rho0-Gal-Rho0-Glu	XM_006718553.1	8.996102698407807	-0.3460103704880234	2.5779218814904294	-0.13422065772139571	0.8932280912137646	1	not_sig
Rho0-Gal-Rho0-Glu	NM_001257328.1	17.45753117924125	-1.3914317857036356	2.0561772785049564	-0.6767080836120044	0.49859118660245955	0.8963345630055453	not_sig
Rho0-Gal-Rho0-Glu	NM_001257329.1	2.2127090519903305	-2.7469569807250624	10.161068454956146	-0.27034135168976364	0.7868976552115448	NA	NA
Rho0-Gal-Rho0-Glu	NM_001257330.1	20.522821843644895	-0.8977004397229069	1.6698155413849098	-0.537604554200264	0.5908500854326331	0.9582549880999044	not_sig
Rho0-Gal-Rho0-Glu	NM_001257331.1	9.797705255738698	-6.346743840140539	3.205586388181213	-1.979901045106932	0.04771464896596433	0.1955264199189237	not_sig
Rho0-Gal-Rho0-Glu	NM_004313.3	199.28959332843772	-0.609833463966717	1.0413035574507816	-0.5856442721271904	0.5581145906988415	0.9397760293192784	not_sig
Rho0-Gal-Rho0-Glu	NM_199004.1	6.865346261213692	-3.9328434975987583	4.543781492200645	-0.8655441517928282	0.38674019353007866	0.7937312367970039	not_sig
Rho0-Gal-Rho0-Glu	XM_006721520.1	595.9057687445111	-0.6141283577324598	0.3529871371041197	-1.7398037865365952	0.08189347738165527	0.2928665032843083	not_sig
Rho0-Gal-Rho0-Glu	XM_006721521.1	43.2021657571572	-0.14916864402189237	3.246518942602598	-0.04594725817379957	0.9633522873517184	1	not_sig
Rho0-Gal-Rho0-Glu	rna67122	95.31521339936651	-0.9207365333838956	0.9583829031913756	-0.9607188633247536	0.3366935439999358	0.7371849764201602	not_sig
Rho0-Gal-Rho0-Glu	rna67124	20.481154858740343	-1.2699865454858277	0.5317968909095446	-2.3881044947700616	0.01693552575782039	0.08826014385325628	not_sig
Rho0-Gal-Rho0-Glu	NM_152285.2	69.13461121237565	0.3924228668752534	0.5188742149864761	0.7562967199776568	0.4494713142521948	0.854369983932742	not_sig
Rho0-Gal-Rho0-Glu	XM_005266121.1	24.41926474174553	3.1424072922049073	1.996803426862761	1.5737188998829192	0.11555245044560288	0.3749644910563157	not_sig
Rho0-Gal-Rho0-Glu	XM_006717320.1	2.38940595027728	0	9.129736724395586	0	1	NA	not_sig
Rho0-Gal-Rho0-Glu	XM_006717321.1	3.122784958611585	0.4729514738161331	6.1988404538271515	0.07629676507065669	0.939182999443864	NA	not_sig
Rho0-Gal-Rho0-Glu	XM_006717322.1	17.969281270792255	-0.09277055572827432	0.8694220758087695	-0.10670370388510736	0.9150240441105688	1	not_sig
Rho0-Gal-Rho0-Glu	NM_001025604.2	173.50588104542848	1.5993668681026558	1.4210776065450488	1.125460608721481	0.26039390038074994	0.6379592032154321	not_sig
Rho0-Gal-Rho0-Glu	NM_001286826.1	33.67254374410297	0	10.268637118748988	0	1	1	not_sig
Rho0-Gal-Rho0-Glu	NM_015683.1	289.9234892523001	1.067296960381294	0.7645704958412392	1.3959431683365862	0.1627316097845283	0.4728480653717729	not_sig
Rho0-Gal-Rho0-Glu	NM_020801.2	1376.4539083469203	-0.36971537168241303	0.3031144110236002	-1.2197221848803068	0.22257020865423	0.5797149278991891	not_sig
Rho0-Gal-Rho0-Glu	rna24956	14.008323472070469	-0.19880748993044367	0.5032193274417373	-0.395071252412223	0.6927903040326571	1	not_sig
Rho0-Gal-Rho0-Glu	NM_183376.2	455.1927117745597	0.7856124476985219	0.17853641131694978	4.400292589637921	1.08105013895848e-5	1.4733701129772826e-4	not_sig
Rho0-Gal-Rho0-Glu	NM_000487.5	10.822364580261732	0.3858776095191578	4.771500183800491	0.08087133912919751	0.9355442733484506	1	not_sig
Rho0-Gal-Rho0-Glu	NM_001085425.2	5.665313783596065	0	10.268637118748986	0	1	1	not_sig
Rho0-Gal-Rho0-Glu	NM_001085426.2	125.5733600513186	-6.33011233992958	2.507590377533459	-2.5243805354509568	0.01159023910837606	0.06567088119498148	not_sig
Rho0-Gal-Rho0-Glu	NM_001085427.2	25.057729537680785	0	4.330110587262804	0	1	1	not_sig
Rho0-Gal-Rho0-Glu	NM_001085428.2	116.22968547212976	2.0406965779499133	1.2614672281607548	1.6177166813324917	0.10572366933871297	0.3525336588075592	not_sig
Rho0-Gal-Rho0-Glu	XM_006724414.1	288.7589322101888	0	1.7074918565517272	0	1	1	not_sig
Rho0-Gal-Rho0-Glu	NM_000046.3	1828.7107067718275	0.8112666454704968	0.2219337405545982	3.655445284899869	2.5673596317290104e-4	0.00255906436285185	not_sig
Rho0-Gal-Rho0-Glu	NM_198709.2	73.19985174908595	-0.7427034842890708	0.3155271874166841	-2.353849411107193	0.01858013646664275	0.09482242208567132	not_sig
Rho0-Gal-Rho0-Glu	XM_005248506.2	7.365948574144885	-0.1190255174746874	6.609240246753599	-0.01800895610250387	0.9856317086338626	1	not_sig
Rho0-Gal-Rho0-Glu	NM_001669.3	474.4821210268971	0.9555100158942792	0.3465284300108483	2.757378423075897	0.00582668763038152	0.0375170458070155	not_sig
Rho0-Gal-Rho0-Glu	XM_005274514.1	26.8813316665084	-0.2056176653351537	4.300062575209939	-0.04781736584963882	0.9618617964406102	1	not_sig
Rho0-Gal-Rho0-Glu	XM_005274515.1	9.633351310411042	-4.45294528721333	3.25536102783617	-1.3678806280276663	0.17134944440685052	0.4891381945876986	not_sig
Rho0-Gal-Rho0-Glu	XM_005274516.1	19.87633742435463	-0.21509817309779328	0.4893542596979669	-0.4395551256272981	0.6602593479052707	0.9951261721954658	not_sig
Rho0-Gal-Rho0-Glu	NM_000047.2	28.982117345707067	-1.979074085351662	1.27614448194134	-1.550822899254313	0.1209441313002808	0.38763921748628294	not_sig
Rho0-Gal-Rho0-Glu	NM_001282628.1	1.6335177989555538	0.6433167121160522	6.597165785467377	0.09751410424355075	0.9223181340436772	NA	not_sig
Rho0-Gal-Rho0-Glu	XM_005274518.1	20.41624342454433	0	1.904787188388033	0	1	1	not_sig
Rho0-Gal-Rho0-Glu	XM_005274519.2	15.827582525877974	3.458694483382914	4.824110798765681	0.716960001057163	0.47339877760499416	0.8754975528088005	not_sig
Rho0-Gal-Rho0-Glu	XM_005274521.2	1.984740989512514	-2.580381682994927	10.232689071494802	-0.25217043779656073	0.8009093270572871	NA	NA
Rho0-Gal-Rho0-Glu	NM_001267727.1	58.40630689608216	1.4022619879680132	1.2363864620961231	1.13416155138958	0.2567267886656888	0.6327356904251182	not_sig
Rho0-Gal-Rho0-Glu	NM_014960.4	1.553717713694651	0	10.26863711874899	0	1	NA	not_sig
Rho0-Gal-Rho0-Glu	XM_005257170.1	108.42338757756112	-0.01949288203733504	0.2809118166932564	-0.06939146336667079	0.9446780237879548	1	not_sig
Rho0-Gal-Rho0-Glu	XM_005257172.1	2.5576648948156557	0	10.26863711874899	0	1	NA	not_sig
Rho0-Gal-Rho0-Glu	XM_006721776.1	2.239678548297201	1.7482231317666237	10.254632937678142	0.17048129780864268	0.8646316412489965	NA	NA
Rho0-Gal-Rho0-Glu	XM_006721777.1	10.72877021349154	4.80304828622134	2.8676297773613157	1.6749192396240644	0.09395007818647368	0.3239382317675187	not_sig
Rho0-Gal-Rho0-Glu	XM_006721778.1	24.057173344000045	0	10.268637118748988	0	1	1	not_sig
Rho0-Gal-Rho0-Glu	XM_006721779.1	3.643708182383568	-7.691785567767997	8.242680436438416	-0.933165567570098	0.3507344897307251	NA	NA
Rho0-Gal-Rho0-Glu	XM_006721780.1	20.76732930692915	-0.5402559067473619	1.4161255759369926	-0.3815028242745327	0.7028301759244884	1	not_sig
Rho0-Gal-Rho0-Glu	NM_001012301.2	238.9319470564936	0.921321944393875	1.677226168868644	0.5493128842697127	0.5827907468379684	0.9539316222227512	not_sig
Rho0-Gal-Rho0-Glu	NM_024590.3	344.0339295412046	0.48224388563234	0.6906810929291449	0.6982149802120211	0.4850427594969772	0.8857059189965836	not_sig
Rho0-Gal-Rho0-Glu	XM_005263211.2	109.60259668312202	0.27447151383542084	1.4286624752141994	0.1921178155073117	0.8476499200906189	1	not_sig
Rho0-Gal-Rho0-Glu	XM_005263212.2	709.7067075816083	0.16504486921997152	0.38687678552775184	0.42660835540914704	0.6696646109337422	1	not_sig
Rho0-Gal-Rho0-Glu	XM_005263213.2	28.933089908653592	0.6557923327375467	2.2147721706768375	0.2960992292661577	0.7671543025672349	1	not_sig
Rho0-Gal-Rho0-Glu	NM_198150.2	596.8406969675308	0.04277738941150013	0.332001950078378	0.1288468016570426	0.8974788717855154	1	not_sig
Rho0-Gal-Rho0-Glu	XM_005271904.1	22.999121338947926	3.2861861139518176	1.2249562827828395	2.6826966481500087	0.00730312015309375	0.04527620660128938	sig
Rho0-Gal-Rho0-Glu	NM_001130017.2	4.523126925684185	2.1456423751955063	4.2373502258223725	0.506364180642889	0.6126010152130871	0.9684691525837862	not_sig
Rho0-Gal-Rho0-Glu	NM_001079536.1	3.492858863190913	-0.21153397810109725	4.614917549694836	-0.04583700051479469	0.9634401676449668	NA	not_sig
Rho0-Gal-Rho0-Glu	XM_005252779.1	1.1500372317560807	0	10.268637118748982	0	1	NA	not_sig
Rho0-Gal-Rho0-Glu	NM_057091.2	7.1344188411411125	0.7082042040895208	2.053459737254639	0.3448834137046925	0.7301820204139583	1	not_sig
Rho0-Gal-Rho0-Glu	XM_006711023.1	8.062527854895672	-1.1961315427575194	1.6542463212959506	-0.7230673735580442	0.46963849283194126	0.8725322520234019	not_sig
Rho0-Gal-Rho0-Glu	XM_006711024.1	12.655665553511524	2.35005357354625	2.22071342404585	1.058242611630977	0.28994484902269024	0.6789981538764753	not_sig
Rho0-Gal-Rho0-Glu	NM_022786.1	465.0032982322242	-0.5280612310186898	0.1197949758563154	-4.408041549689509	1.0430953761659569e-5	1.4271501386868842e-4	not_sig
Rho0-Gal-Rho0-Glu	XM_005261242.1	3.7046004386283937	0	3.3637147246070223	0	1	NA	not_sig
Rho0-Gal-Rho0-Glu	XM_005261244.2	66.00771847626775	0.6794762523646292	1.3276944255279957	0.5117715637726022	0.6088108941494887	0.9665601779895044	not_sig
Rho0-Gal-Rho0-Glu	XM_006724244.1	1.8235437744022316	1.9054841893337091	4.370556518286486	0.43598204973694527	0.6628497532518454	NA	NA
Rho0-Gal-Rho0-Glu	XM_006724246.1	49.492172447289306	0.34304160003751877	0.5225885810289053	0.6564276612437969	0.5115489975130076	0.9064389661000528	not_sig
Rho0-Gal-Rho0-Glu	XM_006724248.1	47.671171252809415	1.2300868877302626	1.9365870745409188	0.6351828450687471	0.525309170348274	0.9167198871243608	not_sig
Rho0-Gal-Rho0-Glu	NM_020682.3	85.77959726698128	-7.0779531385725	1.3043518999784631	-5.426413791162774	5.749757629088379e-8	1.1363068552152057e-6	sig
Rho0-Gal-Rho0-Glu	NM_001127505.1	1.2280361656191252	0	10.268637118748986	0	1	NA	not_sig
Rho0-Gal-Rho0-Glu	NM_004315.4	239.08384253121017	-1.015701671271707	0.39442824171141566	-2.57512410081134	0.01002041263301904	0.05844550999700005	not_sig
Rho0-Gal-Rho0-Glu	NM_177924.3	869.7264296931148	-0.9054169403730612	0.2419217588413127	-3.7426023384980622	1.821243223808795e-4	0.00188706804755059	not_sig
Rho0-Gal-Rho0-Glu	XM_005273504.1	3555.380705773344	-0.2858542714176068	0.3207857434562741	-0.8911065321597473	0.37287202090830657	0.7792154693921841	not_sig
Rho0-Gal-Rho0-Glu	NM_001143974.1	9.35247526326004	-1.2237525342556452	0.5491966216843244	-2.228259399161149	0.02586322210648848	0.122820883681418	not_sig
Rho0-Gal-Rho0-Glu	NM_001079516.2	12.01841523632655	-0.7209033773838432	1.600176310589449	-0.4505149667653107	0.6523391648053836	0.9915214016978794	not_sig
Rho0-Gal-Rho0-Glu	XM_005270059.2	39.84678253066845	-1.0005688453878214	3.037706183678274	-0.3293830228755898	0.7418661983009315	1	not_sig
Rho0-Gal-Rho0-Glu	XM_005270060.1	264.3765603126281	-0.6065597067550965	0.41490798180078464	-1.4619138058576375	0.14376483124388895	0.43516332018556425	not_sig
Rho0-Gal-Rho0-Glu	XM_006717952.1	31.504325469065673	0.08457367129715107	2.515682849800356	0.03361857449712423	0.973181310333074	1	not_sig
Rho0-Gal-Rho0-Glu	NM_001247996.1	999.1244557816452	1.0311852245797752	0.4425481744125884	2.330108413504378	0.01980042186618235	0.09980788130285796	not_sig
Rho0-Gal-Rho0-Glu	NM_018482.3	4069.989365034019	1.423706543861769	0.510138646803222	2.790822755310561	0.00525742537603376	0.03441179238321754	not_sig
Rho0-Gal-Rho0-Glu	XM_006716563.1	13.319378558040896	0.03469703918186662	6.8464347347411945	0.0050678989176369	0.9959564190068678	1	not_sig
Rho0-Gal-Rho0-Glu	XM_006716565.1	319.66003460135084	2.0748506469728887	1.1844150236408657	1.751793590556496	0.07980930673158763	0.2873697371253839	not_sig
Rho0-Gal-Rho0-Glu	XM_006716566.1	399.587708211702	0.837336427849867	0.5058666468570906	1.6552513059561682	0.09787353187766246	0.3339915550390442	not_sig
Rho0-Gal-Rho0-Glu	XM_006716567.1	1577.0715795716949	-0.28399866493657383	0.6677948729375578	-0.4252782949460128	0.6706338142495063	1	not_sig
Rho0-Gal-Rho0-Glu	NM_001135191.1	2078.724495118895	1.907246797996261	0.5391513570939933	3.537497908335525	4.039373852579306e-4	0.00382353004328188	sig
Rho0-Gal-Rho0-Glu	NM_003887.2	237.3485153639163	38.865169530102875	3.0793962574717857	12.621035514932904	1.6168116986207673e-36	3.360433501230816e-34	sig
Rho0-Gal-Rho0-Glu	XM_006711899.1	118.222955921912	2.253056848355103	1.34455167948776	1.675693751848542	0.093798194317546435	0.3235282490310084	not_sig
Rho0-Gal-Rho0-Glu	XM_006711900.1	10.050615127388944	24.342161984740525	10.202578313253596	2.3858833754913684	0.01703815327723993	0.08868192449086333	not_sig
Rho0-Gal-Rho0-Glu	XM_006711901.1	84.46802188017081	-0.12565008981111178	2.728639966729156	-0.04604861445378945	0.9632715022490004	1	not_sig
Rho0-Gal-Rho0-Glu	XM_006711902.1	12.746643458480976	-23.71719234630053	10.20118790811885	-2.324944169239805	0.020074945756644	0.1008703302918608	not_sig
Rho0-Gal-Rho0-Glu	NM_001143778.1	3.652069227664645	-4.963549060272828	10.206973068675296	-0.4862900124137408	0.6267615594950074	NA	NA
Rho0-Gal-Rho0-Glu	NM_017707.3	952.4256220095348	0.9073406523387642	0.3916374426118114	2.3167872976795905	0.02051532132112198	0.10249125634131684	not_sig
Rho0-Gal-Rho0-Glu	XM_005245934.1	91.22917806121926	1.4404476624146407	1.475362634450092	0.9763346507359086	0.32889865397262025	0.7271944050489517	not_sig
Rho0-Gal-Rho0-Glu	NM_001040445.1	2800.080823760966	2.413063581013557	0.5353566483469036	4.507394441564729	6.5628562091823e-6	9.309272987755958e-5	sig
Rho0-Gal-Rho0-Glu	XM_005246080.1	615.3737998489989	2.1201921916377007	0.36189982010085575	5.858505790488751	4.670503330966199e-9	1.0930002809504917e-7	sig
Rho0-Gal-Rho0-Glu	rna14711	8.59743061294857	1.3698765442359513	10.135869367699794	0.13515136142158343	0.892492202120983	1	not_sig
Rho0-Gal-Rho0-Glu	rna14712	3.4229642392589144	7.0258639867575265	10.202253462052068	0.6886580511737604	0.4910384803054021	NA	NA
Rho0-Gal-Rho0-Glu	rna14713	746.373173856079	-0.6819752344924468	1.3259483751908536	-0.5143301558737421	NA	NA	not_sig
Rho0-Gal-Rho0-Glu	NM_024701.3	198.16049826071855	0.4750364218783465	0.6355808032173663	0.7474052386001434	0.4548189841750405	0.8595110794762886	not_sig
Rho0-Gal-Rho0-Glu	rna42646	115.00870401431384	2.173300930668485	1.1817918362460862	1.8389879368027175	0.06591696039263811	0.24959802564607783	not_sig
Rho0-Gal-Rho0-Glu	rna42648	12.867655719566566	3.80789043529723	2.2247993309318375	1.7115657948810727	0.08697671637331969	0.306398658060019	not_sig
Rho0-Gal-Rho0-Glu	rna69533	26.435626347420776	-0.13986085109466193	0.9413016174465756	-0.14858239750406024	0.8818831635731311	1	not_sig
Rho0-Gal-Rho0-Glu	rna69534	110.8109725621044	0.9972999673288454	0.29559196243021296	3.373907595895137	7.41092403551885e-4	0.00648204769732944	not_sig
Rho0-Gal-Rho0-Glu	NM_001202429.1	16.621686101010745	0	5.614309431693613	0	1	1	not_sig
Rho0-Gal-Rho0-Glu	NM_016150.4	10.779796876037404	-0.41759858239194775	1.5996110785738105	-0.2610625720123622	0.7940442542522244	1	not_sig
Rho0-Gal-Rho0-Glu	NM_001201965.1	9.886669620110943	2.050166720018526	1.237197217345436	1.657105828622392	0.09749808094416554	0.3331042953536438	not_sig
Rho0-Gal-Rho0-Glu	NM_016115.4	812.3617402614638	-0.2972701170815588	0.2624568746250958	-1.1326436676737528	0.2573639228530031	0.6336373929560134	not_sig
Rho0-Gal-Rho0-Glu	NM_145863.2	117.96420257742686	-0.6636667716948367	0.7652898512661832	-0.8672096861036251	0.3858271300621275	0.7930154665530315	not_sig
Rho0-Gal-Rho0-Glu	NM_080874.3	2.054623524900324	0	10.268637118748986	0	1	NA	not_sig
Rho0-Gal-Rho0-Glu	XM_005262759.1	21.300735303158532	-1.0022979652418014	2.9745984250300435	-0.3369523619752734	0.736152811814125	1	not_sig
Rho0-Gal-Rho0-Glu	NM_001202403.1	3.3566107630542468	0	10.268637118748988	0	1	NA	not_sig
Rho0-Gal-Rho0-Glu	NM_017873.3	939.2806907329528	0.8587089182588483	0.400782099415478	2.1425830133412527	0.03214659635083437	0.14514200088409213	not_sig
Rho0-Gal-Rho0-Glu	NM_177999.2	22.157648118060564	20.09006191484211	10.205700451682215	1.968513774233952	0.04900895283191209	0.1992654298207991	not_sig
Rho0-Gal-Rho0-Glu	XM_005251713.1	119.69599325360886	1.2201443723589096	2.999254459532106	0.40681589002263463	0.6841432152003666	1	not_sig
Rho0-Gal-Rho0-Glu	NM_024708.3	20.5920987981534	0.7666993257645912	1.2556296649382075	0.6106094393702639	0.5414581720907745	0.9283687809951638	not_sig
Rho0-Gal-Rho0-Glu	NM_198243.2	788.2808049941216	0.4675932991426352	0.10814714530431892	4.323676763051475	1.534500808057134e-5	2.02662356316668e-4	not_sig
Rho0-Gal-Rho0-Glu	NM_024095.3	1158.8709010428386	0.1238992718533215	0.2942277306309627	0.4210999132801764	0.6736821248983664	1	not_sig
Rho0-Gal-Rho0-Glu	XM_005268654.1	283.1833297311118	-0.37063869146722594	0.4624588327333658	-0.8014522920376796	0.42286985260500815	0.8298272534140122	not_sig
Rho0-Gal-Rho0-Glu	NM_001031739.2	4.003367180481	-1.1172421980795049	8.400785478809285	-0.1329925875262156	0.8941992427227645	NA	not_sig
Rho0-Gal-Rho0-Glu	NM_001168530.1	0.9427543110639712	0.31887903797800227	10.144887138671256	0.03143248748056235	0.9749246326820606	NA	not_sig
Rho0-Gal-Rho0-Glu	NM_001168531.1	14.46113444673529	-0.7202154791543619	2.3149088710773644	-0.3111204454537218	0.7557090587099049	1	not_sig
Rho0-Gal-Rho0-Glu	NM_024087.2	17.650600899268483	-1.1726665383650343	3.7011966721619327	-0.3168344301142094	0.751369237616247	1	not_sig
Rho0-Gal-Rho0-Glu	XM_005274446.1	3.618748021938281	0.26729083341394094	6.924051933127909	0.03860323925866246	0.969206719664546	NA	not_sig
Rho0-Gal-Rho0-Glu	XM_005274448.1	1.891024618636873	0.2634444246062563	3.794730540418091	0.06942375006611953	0.9446523247051424	NA	not_sig
Rho0-Gal-Rho0-Glu	XM_006724465.1	1.9753173940705029	-5.053060770538603	9.07375002463198	-0.5568878089898173	0.5776040844526635	NA	NA
Rho0-Gal-Rho0-Glu	XM_006724466.1	1.6836089272342936	-5.772733572372134	10.20435029341304	-0.5657129955739038	0.5715888994906781	NA	NA
Rho0-Gal-Rho0-Glu	NM_001198798.2	0.9163449274884088	5.371606457250351	10.205238754278817	0.5263577449374385	0.5986396687113376	NA	NA
Rho0-Gal-Rho0-Glu	NM_001198799.2	54.59255504767791	0.28949967473195043	0.5852900443317927	0.4946260021601139	0.6208641441666747	0.9729308335737872	not_sig
Rho0-Gal-Rho0-Glu	NM_001198800.2	737.9865846144781	-0.7664324021078174	0.4021207353784967	-1.9059758293399416	0.05665334167011496	0.2229722428196108	not_sig
Rho0-Gal-Rho0-Glu	XM_005269878.2	37.127743644904335	-1.4269108152878565	0.3990906245372114	-3.575405503305204	3.49685467949717e-4	0.00337314098100325	not_sig
Rho0-Gal-Rho0-Glu	XM_006717872.1	4.13850806499166	-0.02105292657919994	2.6650284130991992	-0.00789970060946449	0.9936970164053768	NA	not_sig
Rho0-Gal-Rho0-Glu	XM_006717873.1	236.81082458479185	-0.6195215922480481	0.44337251346670015	-1.3972936378127054	0.1623252882477187	0.4721428910008806	not_sig
Rho0-Gal-Rho0-Glu	XM_006717874.1	33.261402208469384	36.32909984196179	4.156710157152844	8.73986842201323	2.3338208178159836e-18	1.4417663090011566e-16	sig
Rho0-Gal-Rho0-Glu	XM_006717875.1	45.52206459774741	-0.8609634364430545	0.5467974358966102	-1.5745564626346338	0.11535885896686554	0.3747081247058951	not_sig
Rho0-Gal-Rho0-Glu	XM_006717876.1	5.642438405343357	-1.104902310922456	1.6356100843554198	-0.6755291627820262	0.4993396296915861	0.8968877723828037	not_sig
Rho0-Gal-Rho0-Glu	NM_001242906.1	59.625352582588306	0	10.26863711874899	0	NA	NA	not_sig
Rho0-Gal-Rho0-Glu	NM_032204.4	265.6496260243364	-0.7603993822166395	0.9426998366173928	-0.8066187694962524	0.4198861566050434	0.8271665806217542	not_sig
Rho0-Gal-Rho0-Glu	XM_005261775.1	963.9007172441394	-0.33526633945918477	0.4114414511194396	-0.8148579549945697	0.41515362243793	0.8225763586283287	not_sig
Rho0-Gal-Rho0-Glu	XM_005261776.1	98.22376865320082	-1.0807435891492891	1.1123024452583514	-0.971627450570126	0.3312359210777896	0.7303210844062865	not_sig
Rho0-Gal-Rho0-Glu	XM_005261777.1	16.662764605744375	0.9105922359852509	3.420266700484137	0.2662342781211643	0.7900587852383304	1	not_sig
Rho0-Gal-Rho0-Glu	XM_005261778.1	74.8803054590492	-0.9447985999069828	1.8152898703904117	-0.5204670699251941	0.6027380738919118	0.9633400215859292	not_sig
Rho0-Gal-Rho0-Glu	XM_005261779.1	89.56634448755182	-1.1355923045555738	1.4941138124037163	-0.7600440442543286	0.4472282580913329	0.8521537228620584	not_sig
Rho0-Gal-Rho0-Glu	XM_006724334.1	207.88694042045387	0.5737464434606834	0.8679024921854224	0.6610724691156962	0.508565839953161	0.9040889752512364	not_sig
Rho0-Gal-Rho0-Glu	XM_006724335.1	36.83866125314806	-0.48070078675735023	1.872663446927615	-0.25669363469768786	0.7974152857206679	1	not_sig
Rho0-Gal-Rho0-Glu	XM_006724336.1	7.128995215798479	29.33295274514364	10.20249418980028	2.8750766429711487	0.00403929434603679	0.02770294001222743	sig
Rho0-Gal-Rho0-Glu	XM_006724337.1	13.19767072052853	6.8863538762788234	6.192242220733782	1.112093750664487	0.2660978434144097	0.6459008965419739	not_sig
Rho0-Gal-Rho0-Glu	NM_001284271.1	0.7705205774520302	1.1316749468846083	10.14823947439117	0.11151441092224536	0.9112084386102316	NA	not_sig
Rho0-Gal-Rho0-Glu	NM_006828.3	3485.079930040187	-0.205809243664837	0.25268204981506076	-0.8144988685008286	0.4153592201647864	0.8227843109725765	not_sig
Rho0-Gal-Rho0-Glu	NM_022091.4	105.1238490570056	-0.1209404238156165	0.2671979257951465	-0.4526248602256676	0.6508188943354152	0.9908365098318176	not_sig
Rho0-Gal-Rho0-Glu	XM_006715322.1	1359.1790348810337	-0.6523289592582675	0.44833146730745765	-1.4550148870342667	0.14566514016820364	0.4389103010252815	not_sig
Rho0-Gal-Rho0-Glu	NM_014034.2	826.4585654794997	-0.5385474894664642	0.2555325733683463	-2.1075492739242927	0.03506999527727104	0.15501652143330827	not_sig
Rho0-Gal-Rho0-Glu	NM_018154.2	876.368544566596	-0.5594401360146087	0.2944099175293084	-1.900208188329514	0.05740580414124988	0.2251568926061449	not_sig
Rho0-Gal-Rho0-Glu	NM_001197216.2	9.660530176073252	-39.02315009728204	4.422410445172417	-8.823954850206274	1.1048678602154178e-18	7.112188111735757e-17	sig
Rho0-Gal-Rho0-Glu	NM_001671.4	26.3248605118279	-1.1333815400700549	0.6222629360363751	-1.821386867887953	0.06854806995947041	0.256805268432138	not_sig
Rho0-Gal-Rho0-Glu	NM_018489.2	562.4800836196722	2.114911918990533	1.5913101332951587	1.3290381772477886	0.18383537484459292	0.5124053285317722	not_sig
Rho0-Gal-Rho0-Glu	XM_005245336.2	4.181790055514869	0	6.844129299211088	0	1	1	not_sig
Rho0-Gal-Rho0-Glu	XM_005245337.2	14.005753868835509	8.251929101395499	2.519905200870194	3.274698230134164	0.00105774898773438	0.0088192496340913	sig
Rho0-Gal-Rho0-Glu	XM_006711450.1	1930.098047567432	0.9717950943187176	0.6077504268353136	1.5990035570671048	0.1098198122328413	0.3619412490649129	not_sig
Rho0-Gal-Rho0-Glu	XM_006711451.1	529.0334637768123	3.945262673312965	2.343206310374772	1.6837026495895533	0.0922391490379233	0.31943112817418634	not_sig
Rho0-Gal-Rho0-Glu	XM_006711452.1	189.75099712924865	20.555037189083993	2.1539415315189236	9.542987536244276	1.3877573029471767e-21	1.1086463105352111e-19	sig
Rho0-Gal-Rho0-Glu	rna5720	17.055073798483015	0.4767372743167626	0.5505166468736635	0.8659815775310563	0.3865002645587739	0.7935340768670316	not_sig
Rho0-Gal-Rho0-Glu	NM_001105214.2	448.7106613909165	0.9567322790379886	1.0385539410130475	0.9212157801883196	0.35693778115147257	0.7615763165954681	not_sig
Rho0-Gal-Rho0-Glu	NM_001261832.1	39.75631145913837	-1.1254765118936876	1.4788964875592805	-0.7610245350917934	0.4466424128107432	0.8517984833118104	not_sig
Rho0-Gal-Rho0-Glu	NM_001282272.1	2.8642275671465818	0	10.268637118748984	0	1	NA	not_sig
Rho0-Gal-Rho0-Glu	NM_004674.4	912.9473797120272	-0.15437902413121005	0.34101074257501823	-0.4527101491450772	0.6507574704202659	0.9908214763342582	not_sig
Rho0-Gal-Rho0-Glu	XM_005273683.1	45.08774897591923	-19.985221587049796	5.450466978816119	-3.6666989571214192	2.457017654508868e-4	0.00245756878000233	sig
Rho0-Gal-Rho0-Glu	XM_006716413.1	7.053699684187634	-1.360996597389441	3.44240294374002	-0.39536237321211953	0.6925754736538952	1	not_sig
Rho0-Gal-Rho0-Glu	NM_001095.3	6.126217103219518	0	10.234545678667669	0	1	1	not_sig
Rho0-Gal-Rho0-Glu	NM_001256830.1	1.3794868259768278	3.78623477953704	10.213986149733982	0.37069119969735326	0.7108675457185307	NA	NA
Rho0-Gal-Rho0-Glu	NM_020039.3	8.060394856231571	1.3015882569159642	2.1868107272392767	0.5951993195858998	0.5517102450638697	0.935466545218956	not_sig
Rho0-Gal-Rho0-Glu	XM_006719397.1	144.80521247636284	-0.2224955151573169	0.3445303675734018	-0.6457936254629703	0.5184130168407937	0.9117162127230206	not_sig
Rho0-Gal-Rho0-Glu	rna52991	4.632154643031348	1.7099019996738591	5.575083317393997	0.30670429522354326	0.7590684601454989	1	not_sig
Rho0-Gal-Rho0-Glu	NM_001094.4	9.964465213523408	1.309784904745	0.9483528357262994	1.3811156095103532	0.16724341683022523	0.4812239699138018	not_sig
Rho0-Gal-Rho0-Glu	NM_183377.1	3.236951064360304	-1.081099268411582	3.1100689802196295	-0.34761263344558874	0.7281311172038023	NA	not_sig
Rho0-Gal-Rho0-Glu	NM_004769.3	0.9371424195735852	0	10.26863711874899	0	1	NA	not_sig
Rho0-Gal-Rho0-Glu	NM_020321.3	3.2024229651809626	1.6423104785427862	3.3703747740042265	0.4872782965295024	0.6260611259924371	NA	NA
Rho0-Gal-Rho0-Glu	rna35473	12.281659751753644	0.4411470589889557	0.8711985462178529	0.5063679925823039	0.6125983396939461	0.9684691525837862	not_sig
Rho0-Gal-Rho0-Glu	NM_182847.2	4.761065203921743	1.080151719701261	2.2369665918662207	0.4828644842657794	0.6291919607811334	0.9776283166993202	not_sig
Rho0-Gal-Rho0-Glu	NM_000048.3	470.1947916385833	0.18989460686944803	0.3503504940794724	0.5420132412496982	0.5878093841485448	0.9566048088697008	not_sig
Rho0-Gal-Rho0-Glu	NM_001024943.1	25.862068162376445	2.023396223128492	4.5762995583616934	0.4421468038366055	0.6583829775315253	0.9940407879940654	not_sig
Rho0-Gal-Rho0-Glu	NM_001024944.1	19.187123736727653	-1.016159338430694	1.2113736735669616	-0.8388487884490279	0.40155416863590165	0.8097147790774579	not_sig
Rho0-Gal-Rho0-Glu	NM_001024946.1	116.0062617235996	-0.4240759485406913	0.6859911250576074	-0.6181945116346494	0.536447127465801	0.9251646561179072	not_sig
Rho0-Gal-Rho0-Glu	NM_001173473.1	93.63717958588202	0.7397494463730729	1.2810718226767843	0.5774457241806906	0.5636383936323485	0.9433952285481638	not_sig
Rho0-Gal-Rho0-Glu	NM_001173474.1	0.9320138226473051	0	10.26863711874899	0	1	NA	not_sig
Rho0-Gal-Rho0-Glu	NM_004192.3	205.92724468098424	-0.41266340330592977	0.8145624194817027	-0.5066074660902022	0.6124302686900885	0.968362406083471	not_sig
Rho0-Gal-Rho0-Glu	rna84024	8.972064152651736	1.8019061798027176	1.103135461486067	1.6334405362831104	0.1023763773959064	0.3443033039181765	not_sig
Rho0-Gal-Rho0-Glu	rna84025	25.602339953256102	1.5463874698455065	0.9188442450038768	1.682970185919793	0.09238086314288252	0.31976386409015106	not_sig
Rho0-Gal-Rho0-Glu	NM_004317.2	2094.886683750318	-0.9194107879353252	0.14852801807834012	-6.190150517260575	6.010679165535631e-10	1.5953994791595683e-8	not_sig
Rho0-Gal-Rho0-Glu	NM_001178075.1	81.03675459445157	0.6465862404677682	0.9016913595851052	0.717081553010868	0.473323777386739	0.8754676940174414	not_sig
Rho0-Gal-Rho0-Glu	NM_001178076.1	71.12097090729151	-0.4536484608242852	1.5374097722756712	-0.29507322576257305	0.7679379423381634	1	not_sig
Rho0-Gal-Rho0-Glu	NM_001178077.1	1039.0098083155938	-0.7457336616790671	1.0747569668180552	-0.6938625984318106	0.48776838099087105	0.8883020292560785	not_sig
Rho0-Gal-Rho0-Glu	NM_001673.4	5424.457590558766	-0.12715074054361628	0.45171910099907375	-0.2814818772604371	0.7783408262567182	1	not_sig
Rho0-Gal-Rho0-Glu	NM_133436.3	221.54221269569	-0.06601135793107163	0.735289071667648	-0.08977606287736163	0.9284651704198956	1	not_sig
Rho0-Gal-Rho0-Glu	NM_183356.3	58.63766939217152	0.13206267197171087	2.8849629524554494	0.04577621069945099	0.9634886200409004	1	not_sig
Rho0-Gal-Rho0-Glu	NM_019048.2	1835.2401365720832	-0.3769205587944546	0.4552452714305349	-0.8279505190906047	0.4076985228515485	0.8158794110559056	not_sig
Rho0-Gal-Rho0-Glu	XM_005246653.1	428.06327317960665	-0.8587460845737357	0.4210816733644376	-2.039381286087244	0.04141198864903595	0.1757483522429367	not_sig
Rho0-Gal-Rho0-Glu	NM_000049.2	18.81220025886825	0	4.9162099926933	0	1	1	not_sig
Rho0-Gal-Rho0-Glu	XM_005256649.1	5.576460537572807	0	3.457098609997578	0	1	1	not_sig
Rho0-Gal-Rho0-Glu	NM_001164750.1	311.1400328057756	0.8373771663182439	2.3249334101110537	0.36017253770646507	0.7187181102152018	1	not_sig
Rho0-Gal-Rho0-Glu	NM_001164751.1	246.0025100385855	0.8270031116148503	1.483465021604563	0.557480695244393	0.577199045169074	0.9511692525225371	not_sig
Rho0-Gal-Rho0-Glu	NM_001164752.1	148.8819737994033	-0.7403740278222443	2.0231222338396644	-0.3659561520497432	0.7143977949216286	1	not_sig
Rho0-Gal-Rho0-Glu	NM_001164753.1	8.92413732275255	6.0438934411161185	10.203608514075954	0.5923290209320088	0.553630286112121	0.9367260130698638	not_sig
Rho0-Gal-Rho0-Glu	NM_001164754.1	400.6491745140575	0.8583440736570287	1.3561472032205903	0.6329283956923154	0.5267804036356053	0.918014291227137	not_sig
Rho0-Gal-Rho0-Glu	NM_001164755.1	546.5391991300348	0.42018176769354054	1.4276215713659894	0.294322932716335	0.768511150540463	1	not_sig
Rho0-Gal-Rho0-Glu	NM_001164756.1	13.332476917625073	0.9374813401459547	0.4815688561101601	1.9467233569014344	0.0515679098397671	0.207519693621332	not_sig
Rho0-Gal-Rho0-Glu	NM_004318.3	1028.5387666899053	-0.15491183820984114	1.970900173935644	-0.07859953551097484	0.9373511570059104	1	not_sig
Rho0-Gal-Rho0-Glu	NM_032466.3	1977.79008378358	0.472158330008601	1.0901148334592077	0.4331271491007275	0.6649224003071408	0.9974910203335609	not_sig
Rho0-Gal-Rho0-Glu	NM_032467.3	19.93920839626974	2.1711424894942484	0.6012546834292068	3.611019671582956	3.049955248130925e-4	0.00298549899972201	sig
Rho0-Gal-Rho0-Glu	XM_005251236.1	36.6149930826409	0	10.268637118748988	0	1	1	not_sig
Rho0-Gal-Rho0-Glu	XM_005251238.1	403.2682557843516	0.5654327332129339	0.4943281551574257	1.1438408419865624	0.25268964851367626	0.6268487305540047	not_sig
Rho0-Gal-Rho0-Glu	XM_005251241.1	579.324280693916	-0.16913542681896476	1.145452691982649	-0.14765815122945886	0.8826125599942745	1	not_sig
Rho0-Gal-Rho0-Glu	XM_005251242.1	590.1826393065847	0	3.806429753737175	0	1	1	not_sig
Rho0-Gal-Rho0-Glu	XM_005251244.1	155.4807875232077	0.07788371540638542	2.479773157919569	0.03140759676249046	0.9749444828010906	1	not_sig
Rho0-Gal-Rho0-Glu	XM_005251246.1	1835.5202243854865	0.5535299396236016	0.5788640225419066	0.956234829024167	0.33895360725448415	0.7400851720204631	not_sig
Rho0-Gal-Rho0-Glu	XM_005251247.1	2.9332753842627697	0	10.26863711874899	0	1	NA	not_sig
Rho0-Gal-Rho0-Glu	XM_005251248.1	1309.83057366743	-0.28462537071183314	1.4567734316249372	-0.19538067110020796	0.845094947242922	1	not_sig
Rho0-Gal-Rho0-Glu	XM_005251249.1	3.3832810056178473	0	10.268637118748986	0	1	NA	not_sig
Rho0-Gal-Rho0-Glu	XM_005251250.1	1445.2107501791313	-0.6369038896457008	0.507060243051275	-1.256071439979363	0.20909006981428976	0.5572743433199698	not_sig
Rho0-Gal-Rho0-Glu	XM_006716448.1	97.55562540103702	2.1492097566091113	1.2292773011059024	1.748352267365227	0.08040304782929751	0.2889677898852983	not_sig
Rho0-Gal-Rho0-Glu	XM_006716449.1	125.82912660021157	20.454951706506908	2.247317883953622	9.10193962881712	8.873275698238067e-20	6.208887963969692e-18	sig
Rho0-Gal-Rho0-Glu	NM_181718.3	135.99436029667936	-0.8452183084487969	0.7004671331994229	-1.2066494891604904	0.2275671591634859	0.5873972190683816	not_sig
Rho0-Gal-Rho0-Glu	rna64866	20.505074118696115	1.4108079580151551	1.169587419404429	1.2062441290053885	0.2277233732854307	0.5875885945830438	not_sig
Rho0-Gal-Rho0-Glu	rna64867	7.734713562296664	-0.9976980023894508	2.185012042812825	-0.4566098414291061	0.6479515042159614	0.9892826851817892	not_sig
Rho0-Gal-Rho0-Glu	NM_020437.4	267.8985922278058	0.5561414003848304	0.16261183210144503	3.4200549443282995	6.260848890206767e-4	0.00559554657508874	not_sig
Rho0-Gal-Rho0-Glu	NM_001206846.1	407.86056343544175	0.4251720879662096	0.21989186747917827	1.9335507622011965	0.05316838608594747	0.21234021380083123	not_sig
Rho0-Gal-Rho0-Glu	NM_018136.4	1535.391384143727	1.090059978624585	0.3947823633108839	2.761166860349794	0.0057595242119351	0.03716580210321808	not_sig
Rho0-Gal-Rho0-Glu	NM_001193335.1	1.828875102162261	1.5764834815121664	5.836358739592983	0.2701142187880842	0.7870723835530449	NA	NA
Rho0-Gal-Rho0-Glu	NM_017680.4	75.92415115545514	0	2.75201920140829	0	1	1	not_sig
Rho0-Gal-Rho0-Glu	NM_152792.2	21.25552039652452	1.3957885414025557	0.5663139174959029	2.4646905157732655	0.01371316398333579	0.0748963819782434	not_sig
Rho0-Gal-Rho0-Glu	NM_001251888.1	15.020360994012922	-0.9546158392098004	1.487855385653398	-0.6416052584240752	0.5211295178629509	0.9135784124623162	not_sig
Rho0-Gal-Rho0-Glu	NM_024083.3	455.17741318577896	-0.12501060085482715	0.3258182361817578	-0.3836820256589013	0.7012141363178386	1	not_sig
Rho0-Gal-Rho0-Glu	rna71707	156.52873002965123	0	4.670091868922723	0	1	1	not_sig
Rho0-Gal-Rho0-Glu	NM_001083926.1	41.72296332932811	-8.251354140493632	2.2796329040587233	-3.619597754446642	2.9506132992715054e-4	0.00289983035348761	sig
Rho0-Gal-Rho0-Glu	NM_025080.3	260.5917257763914	-0.42789028018939496	0.3942172697158049	-1.0854173905112408	0.27773683349808287	0.6628683057568345	not_sig
Rho0-Gal-Rho0-Glu	XM_005274305.1	78.73736846708971	-0.4148130567799469	0.9827610713827808	-0.42208942626948953	0.6729597455074077	1	not_sig
Rho0-Gal-Rho0-Glu	XM_005274306.1	1.7778738319585692	0	10.268637118748988	0	1	NA	not_sig
Rho0-Gal-Rho0-Glu	NM_000050.4	16.46704150391562	-1.6920313922382595	1.2739831257488463	-1.3281427030233894	0.18413096853142732	0.5128503854088378	not_sig
Rho0-Gal-Rho0-Glu	NM_054012.3	341.2160889301825	-1.300780946207661	0.4536428469757035	-2.867412006779265	0.00413843868117809	0.02824861616343815	not_sig
Rho0-Gal-Rho0-Glu	XM_005272199.1	1936.8196388219037	-1.1725175592290096	0.5401138251299916	-2.1708712213519337	0.0299409083056351	0.13720398853696816	not_sig
Rho0-Gal-Rho0-Glu	XM_005272200.1	222.5052332945751	-1.287379630755796	4.178088325809921	-0.3081264756427182	0.7579860960113548	1	not_sig
Rho0-Gal-Rho0-Glu	NM_001288950.1	7.769261711456071	1.905659523966018	3.556964235709798	0.5357544798551342	0.5921282459118411	0.958524222646632	not_sig
Rho0-Gal-Rho0-Glu	NM_014065.3	266.74479523901397	0.13859367222787242	0.3108848845998104	0.44580382994907736	0.6557389550137829	0.9927299539391216	not_sig
Rho0-Gal-Rho0-Glu	XM_006713609.1	2.3505553514923374	20.752056564601695	10.220107835071731	2.0305124857281944	0.04230447332729323	NA	NA
Rho0-Gal-Rho0-Glu	rna18515	41.880068575886234	0.01956601855140096	1.1297789291763816	0.01731844880986119	0.986182567788352	1	not_sig
Rho0-Gal-Rho0-Glu	NM_001002036.3	1.3610168440791095	1.6110610406890082	5.542172084263055	0.2906912698116323	0.7712874490983666	NA	NA
Rho0-Gal-Rho0-Glu	NM_001286164.1	9.423194264110617	-0.14599687304082545	2.3350595496061244	-0.06252383287846003	0.9501456831740352	1	not_sig
Rho0-Gal-Rho0-Glu	NM_004319.2	287.89885642624495	0.1440551958810266	0.35326618689140143	0.4077808780643674	0.6834345534467192	1	not_sig
Rho0-Gal-Rho0-Glu	NM_207108.2	14.158195381447472	-1.8116667192066584	2.928237536802963	-0.6186884419167129	0.5361216256341641	0.9247890652335554	not_sig
Rho0-Gal-Rho0-Glu	NM_001184734.1	11.28582534510203	1.0059189401991282	8.973692878145814	0.11209643051735196	0.910746947623628	1	not_sig
Rho0-Gal-Rho0-Glu	NM_014010.4	30.465524889330432	1.8085263662749471	1.5769867432207407	1.146824077025102	0.25145433618394625	0.6251120898159621	not_sig
Rho0-Gal-Rho0-Glu	NM_198186.3	40.39203654113615	-0.4584634844031896	0.812298340080573	-0.5644028330252577	0.5724800112641724	0.9486743518183788	not_sig
Rho0-Gal-Rho0-Glu	NM_198187.3	67.17013371475176	0.3000013437117662	1.9634507448490008	0.1527929052963525	0.8785615927933775	1	not_sig
Rho0-Gal-Rho0-Glu	NM_198188.2	18.083369958042947	-1.1213993571946774	5.491907696420293	-0.20419122446752375	0.838204068754603	1	not_sig
Rho0-Gal-Rho0-Glu	NM_018164.2	569.8507481333925	-0.7872981496577866	0.44663762403520385	-1.762722411392131	0.07794731896215178	0.28234735881852974	not_sig
Rho0-Gal-Rho0-Glu	XM_005253422.1	226.5322030207369	-0.8869916455065492	0.5539156222653746	-1.601311842188126	0.1093078674271066	0.3608358708639212	not_sig
Rho0-Gal-Rho0-Glu	XM_006719106.1	1357.144774995094	-0.8574610962532202	0.16721445514649905	-5.1279125091307804	2.929725285490709e-7	5.189814192076734e-6	not_sig
Rho0-Gal-Rho0-Glu	XM_006719107.1	7.071332578279989	0.04043521376412551	10.133628412892625	0.00399020095434734	0.9968162887123788	1	not_sig
Rho0-Gal-Rho0-Glu	rna52374	25.319623636768338	-0.3944119720423195	0.9285440292881536	-0.424763887981366	0.6710088051972837	1	not_sig
Rho0-Gal-Rho0-Glu	NM_001164603.1	24.56693483551842	-0.8936103479642744	0.4404062021227633	-2.0290594084666873	0.04245223967023071	0.1791555371302148	not_sig
Rho0-Gal-Rho0-Glu	XM_006723727.1	1078.607994422046	0.9358174662660068	0.38094598817312986	2.4565620726282664	0.01402735664564644	0.07618822620148419	not_sig
Rho0-Gal-Rho0-Glu	XM_006723729.1	147.3061188403673	1.4367868881123864	0.3473139561339361	4.136853307323799	3.521010436662553e-5	4.3170078966959136e-4	not_sig
Rho0-Gal-Rho0-Glu	XM_006723730.1	254.9119034128649	1.987895252059098	3.0894714123200515	0.6434418665056622	0.5199374246824429	0.9128261791080032	not_sig
Rho0-Gal-Rho0-Glu	XM_006723731.1	892.2771209675435	2.5662804535094215	0.449050899148878	5.714898819651619	1.097693172903767e-8	2.44075012801916e-7	sig
Rho0-Gal-Rho0-Glu	XM_006723732.1	1987.5409129652585	1.152638562304202	0.378153447183254	3.0480710169108436	0.00230315490802935	0.0172634552863307	not_sig
Rho0-Gal-Rho0-Glu	XM_006723733.1	429.8378774014195	1.2730230753677665	0.3932876717610042	3.2368751089186594	0.00120846287170121	0.00992072172716588	not_sig
Rho0-Gal-Rho0-Glu	NM_018263.4	1335.399070612816	2.5808161371247658	0.4403014947971778	5.861474847623679	4.587739768333812e-9	1.0761990596678233e-7	sig
Rho0-Gal-Rho0-Glu	XM_006712039.1	28.20388763922871	0.5901151674953161	10.13477140435066	0.05822678617516633	0.9535679846308776	1	not_sig
Rho0-Gal-Rho0-Glu	XM_006712040.1	1911.3954068665353	1.344399227874042	0.2174054869426224	6.183833015350047	6.256354742780707e-10	1.6527453734738668e-8	not_sig
Rho0-Gal-Rho0-Glu	NM_030632.1	3.390623718857362	-0.2932949923933864	2.6497859242299873	-0.11068629722554522	0.9118651124356192	NA	not_sig
Rho0-Gal-Rho0-Glu	XM_005258356.1	12.133162102657751	-0.24189540792876088	0.7571864238426557	-0.3194661186622478	0.7493730797559388	1	not_sig
Rho0-Gal-Rho0-Glu	NM_032810.2	1924.6865802392424	0.02972616431760749	0.10777900201851458	0.2758066391494426	0.7826965841287645	1	not_sig
Rho0-Gal-Rho0-Glu	XM_005270251.1	739.9233737364736	-0.35780809563454674	0.4765123555117592	-0.7508894396878171	0.452719196290352	0.8575394381986063	not_sig
Rho0-Gal-Rho0-Glu	XM_005270252.2	2.116839813502524	0	10.268637118748986	0	1	NA	not_sig
Rho0-Gal-Rho0-Glu	XM_005270253.1	116.82669819598432	-0.05528649137837604	0.938546963422484	-0.05890647301949557	0.9530266022829408	1	not_sig
Rho0-Gal-Rho0-Glu	NM_014109.3	4467.11904322375	-0.4066280947809141	0.26900598055431196	-1.5115949985313295	0.13063692482545092	0.4085871197865965	not_sig
Rho0-Gal-Rho0-Glu	NM_001242338.1	113.58964779412274	2.321782202629155	1.695006966185021	1.3697773808297835	0.17075640490628732	0.4879416407210105	not_sig
Rho0-Gal-Rho0-Glu	NM_017552.2	391.9978730823628	1.045517792396765	0.7101537852681639	1.4722413850148852	0.1409557054268815	0.4295488510744262	not_sig
Rho0-Gal-Rho0-Glu	XM_005264373.2	135.2038106847303	-0.7509341799136336	1.0401683452668542	-0.7219352360900602	0.4703342962976688	0.8728056277820838	not_sig
Rho0-Gal-Rho0-Glu	XM_006712030.1	2.0837685667982737	0	10.268637118748988	0	1	NA	not_sig
Rho0-Gal-Rho0-Glu	XM_006712031.1	2.729341088033754	0.33626938320188166	3.832029121147435	0.08775230369366076	0.9300735475901918	NA	not_sig
Rho0-Gal-Rho0-Glu	XM_006712032.1	7.733759660526559	1.2152682817453289	1.9327856939177157	0.6287651474085603	0.529502820380591	0.9196981167654474	not_sig
Rho0-Gal-Rho0-Glu	XM_006712033.1	9.961483433752004	-3.836685595696784	9.289044683424486	-0.4130333878728159	0.6795821520041401	1	not_sig
Rho0-Gal-Rho0-Glu	rna9314	25.88186715671157	-0.0446231469447057	1.007000750361992	-0.04431292323135288	0.9646549705451634	1	not_sig
Rho0-Gal-Rho0-Glu	NM_001170535.1	142.20598812121293	-0.05710142175390952	0.6831109051336227	-0.08359026524798335	0.9333822070543226	1	not_sig
Rho0-Gal-Rho0-Glu	NM_001170536.1	503.9611017513008	-0.27703142112553153	0.5536667953033422	-0.5003576582080418	0.6168232618662233	0.9708690505923792	not_sig
Rho0-Gal-Rho0-Glu	NM_018188.3	28.88672200966628	0.374283080634238	0.862564234375756	0.4339190818700121	0.6643472025073673	0.9972871878871884	not_sig
Rho0-Gal-Rho0-Glu	NM_031921.4	666.9787954415523	0.12451446778277075	0.5374407331162278	0.2316803697791977	0.8167862792367087	1	not_sig
Rho0-Gal-Rho0-Glu	XM_005244806.1	12.200725240133046	0.5686841519375987	2.1686315813375736	0.26223179484771886	0.7931427420898698	1	not_sig
Rho0-Gal-Rho0-Glu	XM_005244808.1	1.1311556524017723	0	10.268637118748984	0	1	NA	not_sig
Rho0-Gal-Rho0-Glu	rna209	35.958386405160205	0.21667355904772653	0.4462645282259411	0.4855271825190327	0.6273024355288674	0.9765644073659184	not_sig
Rho0-Gal-Rho0-Glu	rna210	10.628093122955008	-0.8819091806449588	1.779250389953965	-0.49566333419085373	0.6201319601778609	0.9726196755527812	not_sig
Rho0-Gal-Rho0-Glu	NM_001039211.2	2.6374019531101993	-0.5570670390036788	1.3436573619029748	-0.4145900992308964	0.6784419972796765	NA	not_sig
Rho0-Gal-Rho0-Glu	NM_024857.3	286.15346048762433	-0.13674486267130156	0.2479007238995388	-0.5516113891087995	0.581214631687873	0.953173628092916	not_sig
Rho0-Gal-Rho0-Glu	NM_001254952.1	9.676325073003277	-0.1893955190016397	5.957299186530772	-0.03179217848078804	0.9746377841532275	1	not_sig
Rho0-Gal-Rho0-Glu	NM_024909.2	32.31188581509877	-0.4598812981104268	1.5362158769924676	-0.299359813290539	0.764665521305236	1	not_sig
Rho0-Gal-Rho0-Glu	XM_005249414.1	2.0660013441712706	0	7.040366286636658	0	1	NA	not_sig
Rho0-Gal-Rho0-Glu	XM_005249417.1	69.38834076608696	0.02906998859322177	0.340477937350216	0.08537994802089142	0.931959334106286	1	not_sig
Rho0-Gal-Rho0-Glu	XM_005249420.1	122.7070247552188	0.7593789265337288	0.31294099040997664	2.426588238053712	0.01524154344999471	0.08127994648463693	not_sig
Rho0-Gal-Rho0-Glu	XM_005249421.1	18.30925153616491	0.5391033732985903	0.6522033551742599	0.8265878564125896	0.4084707026207313	0.816714194835907	not_sig
Rho0-Gal-Rho0-Glu	XM_005249422.1	1.6098982993382491	0	5.7425392021514945	0	1	NA	not_sig
Rho0-Gal-Rho0-Glu	XM_006715214.1	3.8938423454170064	4.765900316811957	4.301200743477891	1.1080394989791424	0.26784475772407734	NA	NA
Rho0-Gal-Rho0-Glu	rna28304	23.416619127861967	-0.00637258541861943	0.5848292601175507	-0.01089648869028636	0.9913060319515576	1	not_sig
Rho0-Gal-Rho0-Glu	rna28306	6.83409988943726	-0.30719181372245924	3.2904922817870017	-0.0933574029098252	0.925619630223532	1	not_sig
Rho0-Gal-Rho0-Glu	rna28307	1.3033418332746018	5.148632895476793	10.205971159417125	0.5044726087361233	0.6139293057960804	NA	NA
Rho0-Gal-Rho0-Glu	rna28308	1.800123398438631	-0.374984425549767	8.71555879384701	-0.04302471412555873	0.965681833068086	NA	not_sig
Rho0-Gal-Rho0-Glu	NM_033064.4	3.312879709524447	0	3.347944457974026	0	1	NA	not_sig
Rho0-Gal-Rho0-Glu	NM_001001976.2	980.8293868220612	0.39699312810233667	0.5184134505972725	0.7657847759253825	0.4438043742053669	0.8496192267810645	not_sig
Rho0-Gal-Rho0-Glu	NM_001288734.1	33.81452691552004	1.6316450775965772	2.480503304211392	0.657787907327668	0.5106744258925556	0.9057380410925566	not_sig
Rho0-Gal-Rho0-Glu	NM_001288735.1	2.0109134464875917	-2.355304794296607	10.137014582099278	-0.2323469868984687	0.8162685205368249	NA	NA
Rho0-Gal-Rho0-Glu	NM_001288736.1	181.7810765340781	-0.0194758146395869	0.7837384929122301	-0.02484988910933583	0.98017469757317	1	not_sig
Rho0-Gal-Rho0-Glu	NM_007041.3	435.7336993153286	-0.37012641786362105	0.5141940914881078	-0.7198184965378609	0.4716367549994291	0.874112237190244	not_sig
Rho0-Gal-Rho0-Glu	XM_005269458.1	96.33774840011446	0.447860395711649	1.7964501672488509	0.2493029886810157	0.8031264196646716	1	not_sig
Rho0-Gal-Rho0-Glu	XM_005269459.2	11.508269837034549	3.849791987275329	8.677829796874295	0.4436353417143537	0.6573062496853286	0.9933613350992098	not_sig
Rho0-Gal-Rho0-Glu	XM_005269460.2	30.086666392214408	0.3830366801422916	1.322711510427913	0.2895844461339681	0.7721341675669844	1	not_sig
Rho0-Gal-Rho0-Glu	XM_005269461.2	25.480025464730687	0.2092837043137016	1.0183135846824132	0.2055198982531221	0.837165953340554	1	not_sig
Rho0-Gal-Rho0-Glu	rna46030	7.047697964340243	-0.9477478616086042	2.8536157496312677	-0.3321217517568959	0.7397973259538284	1	not_sig
Rho0-Gal-Rho0-Glu	rna46041	27.36060258292133	-0.3231339915540085	0.4510658052402773	-0.7163788249962307	0.4737574662967961	0.8755500992179719	not_sig
Rho0-Gal-Rho0-Glu	NM_005171.4	1076.6304538735587	0.3668639306391581	0.16689818338090995	2.1981301606013797	0.02793983177225657	0.13012501787513836	not_sig
Rho0-Gal-Rho0-Glu	NM_001256090.1	16.008675220922612	0.1461471444082323	4.848168673787428	0.03014481430862861	0.975951560305614	1	not_sig
Rho0-Gal-Rho0-Glu	NM_001256092.1	664.5223380362746	-0.24341793158840647	0.3873572505075704	-0.6284068034597153	0.529737481342231	0.9197855089407788	not_sig
Rho0-Gal-Rho0-Glu	NM_001256093.1	11.899226339977876	-0.10919724760174532	2.7062642592796786	-0.04034980960462825	0.9678142437652486	1	not_sig
Rho0-Gal-Rho0-Glu	NM_001256094.1	49.23754864196498	0.6590260131805931	1.41232811088628	0.4666238730935078	0.6407690037709981	0.9852159865830112	not_sig
Rho0-Gal-Rho0-Glu	NM_001880.3	1365.29709089744	0.47283223650291706	0.3725741070071679	1.2690958056669792	0.2044068960675786	0.5490587951925304	not_sig
Rho0-Gal-Rho0-Glu	rna12874	28.75087461745692	5.04163457683441	2.8441094260160114	1.772658439480882	0.07628532174923904	0.27799065338057766	not_sig
Rho0-Gal-Rho0-Glu	rna12875	6.679681957134356	-3.3427472390995447	4.961352714622322	-0.6737572253727596	0.5004656734444892	0.8980881593665633	not_sig
Rho0-Gal-Rho0-Glu	rna12877	32.18049740994362	-0.09020042856105354	2.525373228403635	-0.035717662461351093	0.9715074869301854	1	not_sig
Rho0-Gal-Rho0-Glu	rna12879	4.991672362105643	1.5455476730311086	10.140741557667845	0.15240972903628086	0.8788637840608069	1	not_sig
Rho0-Gal-Rho0-Glu	rna12882	12.871950182581902	-0.2054537915667725	1.9299078851821752	-0.10645782275115089	0.9152191177526884	1	not_sig
Rho0-Gal-Rho0-Glu	rna12883	1.630259009999898	0	10.268637118748988	0	1	NA	not_sig
Rho0-Gal-Rho0-Glu	NM_001030287.3	588.4599222896625	1.2505257055600416	0.30725184341312967	4.070034834188413	4.700610875180171e-5	5.609967494853104e-4	not_sig
Rho0-Gal-Rho0-Glu	NM_001206486.2	20.549094926126568	0.6576841080983602	0.9310141323052222	0.706416890224762	0.47992892023170464	0.8814158420495303	not_sig
Rho0-Gal-Rho0-Glu	NM_001206488.2	1.1520998221953636	0	10.268637118748986	0	1	NA	not_sig
Rho0-Gal-Rho0-Glu	NM_001674.3	158.39296179133976	0.7170548796086808	0.6456884379548367	1.1105276747402992	0.26677170941538797	0.646949754658895	not_sig
Rho0-Gal-Rho0-Glu	XM_005273146.1	8.97143573551125	1.71483854741047	2.1604656783967604	0.7937356119829769	0.4273493637241522	0.8342925711958089	not_sig
Rho0-Gal-Rho0-Glu	NM_001675.3	211.62299015722425	-0.11127873399580424	0.25492490423677233	-0.43651574305368535	0.6624625795444273	0.9965290732610524	not_sig
Rho0-Gal-Rho0-Glu	NM_182810.2	22111.394837542037	-0.2039528352259236	0.10338581118058048	-1.9727352612215432	0.0485257323638524	0.1979093592888211	not_sig
Rho0-Gal-Rho0-Glu	NM_001193646.1	1061.2845634820862	-0.7445422141061901	0.23543635015249245	-3.1623927809955816	0.00156478346911791	0.01237771229538831	not_sig
Rho0-Gal-Rho0-Glu	NM_012068.5	93.04372491007652	-0.10414624893943308	0.5043867265443358	-0.2064809469768602	0.8364152461881267	1	not_sig
Rho0-Gal-Rho0-Glu	NM_007348.3	3232.269621716622	-0.22591786839034284	0.1555572372360473	-1.4523134532630466	0.14641446843690265	0.4405997602023627	not_sig
Rho0-Gal-Rho0-Glu	XM_006711224.1	177.19265683654365	0.02623093425388658	0.5817092489970912	0.04509286090793744	0.9640332918062052	1	not_sig
Rho0-Gal-Rho0-Glu	XM_006711225.1	52.51353963923879	-0.11471082600952572	1.465771672257975	-0.07825968271908088	0.9376214875910944	1	not_sig
Rho0-Gal-Rho0-Glu	NM_001136153.1	295.62006311779845	0.747691677898492	0.6639423906419488	1.1261393886532356	0.26010652399574014	0.6377281148163649	not_sig
Rho0-Gal-Rho0-Glu	NM_004381.4	2011.7555990932797	0.6444617450585634	0.4123101628371054	1.563050836836093	0.1180406379569638	0.38082158198020466	not_sig
Rho0-Gal-Rho0-Glu	NM_001130060.1	2.2252818047424334	5.19934402340249	10.20579318946801	0.5094502628926496	0.6104366526584404	NA	NA
Rho0-Gal-Rho0-Glu	NM_001206682.1	69.31055712303383	-0.5824476614235393	0.6196416005189711	-0.9399750774249492	0.34723034467716146	0.7494168010190279	not_sig
Rho0-Gal-Rho0-Glu	NM_001206683.1	8.902246879910248	-0.7884454327496818	4.929079217522547	-0.15995795521946796	0.8729141945461687	1	not_sig
Rho0-Gal-Rho0-Glu	NM_006856.2	1054.535017048111	2.673701013096951	0.8030601400661852	3.3293907637808977	8.70361980078389e-4	0.00744154183106589	sig
Rho0-Gal-Rho0-Glu	XM_005268587.1	1032.2467768597712	-0.2414218587539553	0.7043857017950097	-0.34274099848808953	0.7317933164729049	1	not_sig
Rho0-Gal-Rho0-Glu	XM_006719202.1	28.84436395471988	25.08375180236334	7.42211892320494	3.3795944341365987	7.25928639173946e-4	0.00636189488656802	sig
Rho0-Gal-Rho0-Glu	XM_006719203.1	21.166193939093883	-27.79818514357335	10.20159969977344	-2.724884916253938	0.00643239035866813	0.04076950245290485	sig
Rho0-Gal-Rho0-Glu	rna53295	18.4254397683043	1.340837712488035	0.978883629303918	1.3697621171185606	0.1707611711201987	0.4879416407210105	not_sig
Rho0-Gal-Rho0-Glu	NM_001286514.1	110.0067348601406	0	3.0467301142364236	0	1	1	not_sig
Rho0-Gal-Rho0-Glu	NM_001286515.1	312.5880815411361	0.41641690252887625	0.6385321185758592	0.6521471519046302	0.5143062486333325	0.9083560073160912	not_sig
Rho0-Gal-Rho0-Glu	NM_018179.4	1416.940913348091	1.180761930115958	0.4405614173544033	2.6801301330618132	0.0073593543873251	0.04557299483053704	not_sig
Rho0-Gal-Rho0-Glu	NM_181352.1	241.21393184300885	-47.69559349824426	1.9166292552701916	-24.885143210192993	1.0775885229498618e-136	8.809465773202278e-133	sig
Rho0-Gal-Rho0-Glu	XM_005253424.1	25.830374187775444	0	5.152003484537973	0	1	1	not_sig
Rho0-Gal-Rho0-Glu	XM_006719108.1	10.193447700149958	0	10.268637118748988	0	1	1	not_sig
Rho0-Gal-Rho0-Glu	XM_006719109.1	9.262456454477707	0	10.268637118748986	0	1	1	not_sig
Rho0-Gal-Rho0-Glu	NM_001256160.1	6.27846963411758	1.938389161296793	3.1746939813299453	0.6105751208451158	0.541480897473493	0.9283687809951638	not_sig
Rho0-Gal-Rho0-Glu	NM_024997.3	31.736292508543546	-2.4628536694273406	2.954640307066058	-0.833554481585253	0.4045320847801592	0.8129256950531193	not_sig
Rho0-Gal-Rho0-Glu	XM_006720953.1	20.279303022068905	-22.45300488898855	2.992746541710084	-7.502474591837198	6.262415599360191e-14	2.6232087751000567e-12	sig
Rho0-Gal-Rho0-Glu	XM_006720954.1	1.086087751302715	2.1524641855886997	9.294916905048977	0.23157433332400065	0.8168686446810245	NA	NA
Rho0-Gal-Rho0-Glu	rna64079	12.70064924075044	-0.4913377816969856	2.611344265733572	-0.18815511541101235	0.8507550567105229	1	not_sig
Rho0-Gal-Rho0-Glu	rna64080	19.381569887666252	6.691678166748626	3.1298015838651323	2.1380518820253047	0.03251253264120437	0.1463961167326117	not_sig
Rho0-Gal-Rho0-Glu	NM_001131028.1	53.63499018821384	-1.363035685955996	0.8309644041995509	-1.6403057448278755	0.1009416117501072	0.3409272876096198	not_sig
Rho0-Gal-Rho0-Glu	NM_031482.4	69.49916260943043	0.9420696008597588	0.567756136260172	1.659285634612779	0.09705824860446698	0.3321800273721539	not_sig
Rho0-Gal-Rho0-Glu	XM_005248610.2	10.482078335188175	-5.282791793810699	6.280507079074346	-0.8411409663738975	0.4002689673994151	0.808679774147583	not_sig
Rho0-Gal-Rho0-Glu	XM_005248611.2	25.530050299363214	4.385660845519553	2.0463667334000455	2.1431451039241445	0.03210144868754305	0.1449781934971618	not_sig
Rho0-Gal-Rho0-Glu	XM_005248612.1	11.669879908114876	-0.15180396462572185	1.964304314737815	-0.07728128655359791	0.9383997775470416	1	not_sig
Rho0-Gal-Rho0-Glu	NM_001277783.1	63.189019941638904	-0.3346906429884194	0.745676658327494	-0.4488415176346133	0.6535459864187156	0.9917831316602246	not_sig
Rho0-Gal-Rho0-Glu	NM_004707.3	1897.4384732390708	-0.15262029083279124	0.31169262056940616	-0.4896499973402691	0.6243815906102881	0.9752743814611736	not_sig
Rho0-Gal-Rho0-Glu	rna25288	191.8163158030735	0.01884372721869283	0.7302936812544648	0.02580294435291285	0.979414513378068	1	not_sig
Rho0-Gal-Rho0-Glu	rna25289	48.917804851279186	-0.4996125551094451	0.9620382413881166	-0.5193271261114927	0.6035326401397276	0.9637306963830256	not_sig
Rho0-Gal-Rho0-Glu	rna25290	27.840340749788258	-0.48298049008893584	2.150204914839547	-0.2246206799899241	0.8222743756547694	1	not_sig
Rho0-Gal-Rho0-Glu	NM_001205120.1	47.585056490143806	1.0554224139624104	0.6214106479435673	1.6984298828079585	0.08942665604850031	0.31247092932290843	not_sig
Rho0-Gal-Rho0-Glu	NM_001205121.1	126.32257449513344	0.1728773748004267	1.764619708356698	0.09796862971762836	0.9219572033657314	1	not_sig
Rho0-Gal-Rho0-Glu	NM_001205122.1	18.242007583318426	0	10.268637118748988	0	1	1	not_sig
Rho0-Gal-Rho0-Glu	NM_014741.4	1156.5907638552326	0.524007400616884	0.388368998856383	1.3492513618746884	0.1772562423894583	0.4997755903572639	not_sig
Rho0-Gal-Rho0-Glu	XM_005253263.1	105.2378399103608	1.1963970980395522	0.93759170184806	1.27603208910805	0.20194417591326896	0.5444113093004537	not_sig
Rho0-Gal-Rho0-Glu	XM_005253265.1	26.167771584379288	-0.19868249818131475	1.8921745132345409	-0.105002206081764	0.9163740581986136	1	not_sig
Rho0-Gal-Rho0-Glu	XM_005253268.1	863.5506240468559	0.8410720915901588	0.3753879330662636	2.2405410976321725	0.02505581580805677	0.11976347897105756	not_sig
Rho0-Gal-Rho0-Glu	XM_006718394.1	455.9669593349274	0.3434182395828987	0.3429129174697609	1.001473616441359	0.31659788923718385	0.7130209523312322	not_sig
Rho0-Gal-Rho0-Glu	XM_006718395.1	78.00967472557618	1.7165025963853489	1.380777395595121	1.2431421616990832	0.213815451576044	0.5652919589962019	not_sig
Rho0-Gal-Rho0-Glu	XM_006718396.1	6.12993825959415	0	7.172601504579603	0	1	1	not_sig
Rho0-Gal-Rho0-Glu	NM_014924.4	1427.118173201253	-0.0280234008701283	0.07185503247167646	-0.3899991400209089	0.6965371828442974	1	not_sig
Rho0-Gal-Rho0-Glu	NM_001190266.1	56.098827257620094	0.7686535517628431	1.7588252645164255	0.43702667187588873	0.6620920050889376	0.9962538940281902	not_sig
Rho0-Gal-Rho0-Glu	NM_001190267.1	18.710772887760104	1.714821305331116	2.2862484731180817	0.7500590270454597	0.4532191550348661	0.8579559531970499	not_sig
Rho0-Gal-Rho0-Glu	NM_017974.3	611.5963744516747	-0.17419104406029412	0.5083086857674334	-0.34268752224311155	0.731833550764281	1	not_sig
Rho0-Gal-Rho0-Glu	NM_030803.6	1218.0381031641666	1.7381174523725238	0.4486343844932104	3.8742403891666672	1.0695779514947766e-4	0.00117711169169329	sig
Rho0-Gal-Rho0-Glu	NM_198890.2	7.029173155289171	2.4890554745475177	10.137153286059608	0.24553791427524457	0.8060399551189648	1	not_sig
Rho0-Gal-Rho0-Glu	XM_005246086.1	76.39650800909774	-0.8899975232857288	1.954748593469635	-0.4553002499958336	0.648893246424779	0.9898072139651382	not_sig
Rho0-Gal-Rho0-Glu	XM_006712608.1	8.020463303216953	2.023098423566133	2.6538691625461177	0.7623203329380321	0.4458688413503489	0.8510842719802297	not_sig
Rho0-Gal-Rho0-Glu	rna14521	34.300566149125594	0.21642114451165764	1.1188319105575537	0.19343490516265965	0.8466183812461152	1	not_sig
Rho0-Gal-Rho0-Glu	NM_033388.1	29.66231975475904	0.3948895628581815	2.2880412429367083	0.1725884811199205	0.8629749067581408	1	not_sig
Rho0-Gal-Rho0-Glu	XM_005274376.2	9.246751240583956	4.4953966971161385	3.4240796779540483	1.312877362655948	0.18922427600796912	0.5222302474189232	not_sig
Rho0-Gal-Rho0-Glu	XM_005274378.1	3.1316758137730547	0	10.268637118748984	0	1	NA	not_sig
Rho0-Gal-Rho0-Glu	XM_006718732.1	2.6466211557843247	-1.715061878492008	4.720691376074491	-0.36330735094954975	0.7163753027104823	NA	NA
Rho0-Gal-Rho0-Glu	XM_006718734.1	35.946164506834016	0.08709691290062756	0.4905149498003738	0.17756219853456787	0.8590668139108187	1	not_sig
Rho0-Gal-Rho0-Glu	rna49654	2.3669107152575677	-0.2466365664174666	1.9840232088710312	-0.1243113312962756	0.9010687758173312	NA	not_sig
Rho0-Gal-Rho0-Glu	NM_015104.2	73.54695405835028	2.5975841807786173	2.569032210310727	1.0111139013178962	0.3119619176748847	0.7074126958471993	not_sig
Rho0-Gal-Rho0-Glu	XM_005273849.1	227.45619458393656	2.2526639595566404	2.0285355038271753	1.1104878151289976	0.2667888758926341	0.646949754658895	not_sig
Rho0-Gal-Rho0-Glu	XM_005273850.1	248.11720275358073	0.5067971235870897	2.7814230191448432	0.18220785551091973	0.8554196083838737	1	not_sig
Rho0-Gal-Rho0-Glu	NM_018036.5	1809.636600308796	0.949561878676604	0.3736351506132056	2.541414738731606	0.01104048700247265	0.06319100676292722	not_sig
Rho0-Gal-Rho0-Glu	XM_006720187.1	263.1277038952187	-1.5732264241067522	1.25537765114301	-1.2531897653860125	0.21013665373616364	0.5590719118222227	not_sig
Rho0-Gal-Rho0-Glu	NM_001278712.1	113.03601757853878	-0.434745932868996	0.3291070689734484	-1.320986310701428	0.1865059287309413	0.5170919717518255	not_sig
Rho0-Gal-Rho0-Glu	NM_022488.4	1922.3145626743576	-0.36937933554048386	0.14453971746856673	-2.555555953821574	0.01060183143588456	0.06118724953071815	not_sig
Rho0-Gal-Rho0-Glu	NM_052936.3	371.04063565467715	0.12137598333925737	0.32896481065716643	0.36896342528791143	0.7121549867236239	1	not_sig
Rho0-Gal-Rho0-Glu	NM_178270.2	18.99817466175011	-20.14403194943726	6.2882729587038675	-3.2034283628790385	0.00135801821132467	0.01097580347399684	sig
Rho0-Gal-Rho0-Glu	XM_005262064.1	43.00024578613793	-2.16016078278769	2.8588803124827664	-0.7555967884894488	0.4498909820107844	0.8547791753776625	not_sig
Rho0-Gal-Rho0-Glu	NM_013325.4	855.3914234816035	-0.21069237779569855	0.362055818647193	-0.581933411767672	0.5606115340286009	0.9413495640360328	not_sig
Rho0-Gal-Rho0-Glu	NM_178326.2	7.030466871801281	-1.0540962186605958	4.254556905589489	-0.24775699139803745	0.8043224334344505	1	not_sig
Rho0-Gal-Rho0-Glu	XM_005246992.1	160.7855813767834	0.8162928903656888	0.5639211597021379	1.447530166800007	0.14774849375366852	0.4430648265030993	not_sig
Rho0-Gal-Rho0-Glu	XM_005246993.1	52.31520097514977	1.489923302198376	2.5394874959854397	0.5867023580756857	0.5574036237914628	0.939534590547616	not_sig
Rho0-Gal-Rho0-Glu	XM_005246995.1	25.334486586006328	0	10.268637118748984	0	1	1	not_sig
Rho0-Gal-Rho0-Glu	XM_005246996.1	108.2315351024499	1.1812174850081354	0.8816614332272776	1.3397631341141325	0.18032236464489465	0.5057171131044441	not_sig
Rho0-Gal-Rho0-Glu	XM_006712371.1	15.714739721699702	1.3728557924203384	1.7465071331429287	0.7860579360759977	0.4318335459879422	0.8386201308201185	not_sig
Rho0-Gal-Rho0-Glu	NM_032852.3	231.87003282715193	-0.2963311535497713	0.5959596493010068	-0.49723358602773565	0.6190243396505137	0.9719797099250366	not_sig
Rho0-Gal-Rho0-Glu	NM_178221.2	264.18602315973067	-1.4049529742257634	0.38894785522727227	-3.6121885115032017	3.036237103479626e-4	0.00297266399526505	not_sig
Rho0-Gal-Rho0-Glu	XM_005271288.1	8.107213085676525	0.8870280317262846	5.908959182452647	0.1501157825493903	0.8806732684077206	1	not_sig
Rho0-Gal-Rho0-Glu	NM_001281504.1	45.10195858792609	1.0260552036558752	0.9073704181169924	1.130800809866804	0.2581389390092295	0.6348763085309727	not_sig
Rho0-Gal-Rho0-Glu	NM_032885.5	39.46483439548809	-0.8954792045613569	1.6644450406424194	-0.538004669842227	0.590573824631141	0.9582295217486058	not_sig
Rho0-Gal-Rho0-Glu	XM_006722927.1	174.8755810528043	-0.24566956619620295	0.7951930737922855	-0.3089432922555547	0.7573646641056798	1	not_sig
Rho0-Gal-Rho0-Glu	rna74301	4.48192918665245	-0.4741668588844872	4.175209020912243	-0.11356721460160246	0.9095808781167803	1	not_sig
Rho0-Gal-Rho0-Glu	rna74302	63.241138150518744	0.27750333307753133	1.357900433972198	0.2043620622947772	0.8380705744385507	1	not_sig
Rho0-Gal-Rho0-Glu	NM_001286106.1	146.0508677047525	-9.83442315746121	2.679657945946745	-3.670029293230046	2.4252267466976204e-4	0.00242973441895966	sig
Rho0-Gal-Rho0-Glu	NM_001286107.1	182.7376931197973	-0.03753787445791402	0.29081563701927	-0.12907790943657785	0.8972960014814958	1	not_sig
Rho0-Gal-Rho0-Glu	NM_001286108.1	15.362030078351616	1.1499543094012967	1.6343851601759325	0.7036005572135217	0.48168156425646297	0.8830858683739026	not_sig
Rho0-Gal-Rho0-Glu	NM_001286111.1	1.5849872297321876	-2.580648555200262	10.232691969780108	-0.25219644672404984	0.8008892244354321	NA	NA
Rho0-Gal-Rho0-Glu	NM_004849.3	1155.258269684649	-0.05691830116122717	0.43497902529989974	-0.13085297876600924	0.8958916122593209	1	not_sig
Rho0-Gal-Rho0-Glu	rna30318	0.9306843461824276	-4.540491475428493	10.209053677519709	-0.44475145482158024	0.6564993799744369	NA	NA
Rho0-Gal-Rho0-Glu	rna30319	3.66126188264574	-1.9903531394901224	4.710126106893412	-0.422568970409769	0.6726097698476591	NA	NA
Rho0-Gal-Rho0-Glu	NM_001136031.2	48.76159637456867	-1.1166788878620593	2.293557229878112	-0.4868764002550761	0.6263459240907017	0.9762407744778312	not_sig
Rho0-Gal-Rho0-Glu	NM_001144912.1	7.633964181672472	2.9032459530193795	2.877171118956104	1.0090626636321638	0.31294458252967255	0.7086581744916195	not_sig
Rho0-Gal-Rho0-Glu	NM_006395.2	388.3837053404017	0.05992352068664073	0.23302768408326913	0.25715193850198464	0.7970614841318595	1	not_sig
Rho0-Gal-Rho0-Glu	XM_005264803.1	53.414865729511654	-2.2230240172091515	2.235565469483459	-0.9943900313162356	0.3200330194386243	0.7168372912505528	not_sig
Rho0-Gal-Rho0-Glu	XM_006712932.1	80.65312060981014	0.5174132077874616	0.620847525305524	0.8333981963330505	0.40462019161588897	0.8130361320286335	not_sig
Rho0-Gal-Rho0-Glu	XM_006712933.1	12.83305116088574	2.250884459016926	1.943894211206668	1.1579253881412066	0.246894485906051	0.6180678487382723	not_sig
Rho0-Gal-Rho0-Glu	XM_006712934.1	14.88370791927886	28.562526357006973	10.201303185551664	2.7998899589084583	NA	NA	NA
Rho0-Gal-Rho0-Glu	XM_006712935.1	421.1351198339183	-0.06200448366967969	0.7583919187257295	-0.08175783805009591	0.9348392841425464	1	not_sig
Rho0-Gal-Rho0-Glu	XM_006712936.1	52.24740269505492	0.3591635431620117	0.7483913022249988	0.4799141065565613	0.6312884701176862	0.9791099332113647	not_sig
Rho0-Gal-Rho0-Glu	NM_001077198.2	1335.5580927691158	1.8564588925291656	0.6116488948301675	3.0351708442874505	0.00240399468498589	0.01791527549274432	sig
Rho0-Gal-Rho0-Glu	NM_024085.4	901.0191996453408	-0.4762010946863504	0.7885828048507838	-0.603869488095746	0.5459304159515621	0.9316181753701668	not_sig
Rho0-Gal-Rho0-Glu	rna14092	209.74439099952872	-1.0859809678937422	1.4877998336742106	-0.7299241089521077	0.4654365746555773	0.8694703637826033	not_sig
Rho0-Gal-Rho0-Glu	rna35464	2.7559185274963873	0.6388875970353616	1.5254272880418205	0.4188253363786988	0.675343786762269	NA	not_sig
Rho0-Gal-Rho0-Glu	NM_025092.4	73.02480050263875	0.7537767632638435	0.9276094432232308	0.8126014334703637	0.4164466094397855	0.8237245181736235	not_sig
Rho0-Gal-Rho0-Glu	XM_006718330.1	62.6404560409028	0.9340125184818272	0.4690637462612631	1.991227260530156	0.04645590816075962	0.19156862136977057	not_sig
Rho0-Gal-Rho0-Glu	XM_006718336.1	98.25217546114474	0.22334953494358448	1.1945751844103836	0.18696984321989324	0.851684277592203	1	not_sig
Rho0-Gal-Rho0-Glu	rna46439	15.930156558894224	0.5926565657199584	0.4420422016322346	1.3407239479207695	0.18001009628562892	0.505187963892115	not_sig
Rho0-Gal-Rho0-Glu	rna46441	4.302222606843131	4.156717410403689	1.2097042830329303	3.436143418441163	5.90058525020012e-4	0.00531941935503705	sig
Rho0-Gal-Rho0-Glu	NM_004044.6	5473.6342971802715	-0.4879804136962666	0.15210841064788402	-3.208109345287245	0.00133610689068838	0.01083083442326159	not_sig
Rho0-Gal-Rho0-Glu	XM_006712545.1	30.978817065596104	-1.0687846757922634	1.115304987778007	-0.9582891563334396	0.3379169702518696	0.7388355293104406	not_sig
Rho0-Gal-Rho0-Glu	NM_001127713.1	5.547660925353798	0	8.543586387279298	0	1	1	not_sig
Rho0-Gal-Rho0-Glu	NM_015915.4	19.69436495657702	1.5534338688647515	2.5708039196846024	0.604259958128325	0.5456708235346748	0.9314643619300698	not_sig
Rho0-Gal-Rho0-Glu	NM_181598.3	219.87965875939747	0.26780515176356856	0.4052807642308117	0.6607891994870269	0.5087475101716561	0.9042326982632952	not_sig
Rho0-Gal-Rho0-Glu	NM_001135673.1	1488.9969126920869	0.08560948149450182	0.2948762212929581	0.29032344866305515	0.7715688015585456	1	not_sig
Rho0-Gal-Rho0-Glu	NM_022374.2	523.6286145915495	0.46159565347359105	0.30862632275659774	1.4956457678356705	0.13474598970192958	0.4166041941928363	not_sig
Rho0-Gal-Rho0-Glu	XM_006712070.1	74.33940309029008	1.199461844440913	2.005226489650262	0.5981677634081699	0.5497279988829986	0.9342360374934536	not_sig
Rho0-Gal-Rho0-Glu	XM_006712071.1	27.47784165157893	-1.8502583759058124	1.5990574056757665	-1.1570931533404756	0.24723430364591667	0.6186659436861472	not_sig
Rho0-Gal-Rho0-Glu	XM_006712072.1	116.92618333915608	0.9738893747789285	2.2499863447255817	0.432842349048882	0.66512930496761	0.9976532792479432	not_sig
Rho0-Gal-Rho0-Glu	rna9808	71.73432502433377	-0.9331859013335376	1.3288857498620956	-0.702231852083882	0.4825345846229549	0.8836959480979404	not_sig
Rho0-Gal-Rho0-Glu	NM_015459.3	571.1990011377078	-0.48461302113797505	0.2559753687791237	-1.893201769566112	0.05833104218201263	0.2279697899865725	not_sig
Rho0-Gal-Rho0-Glu	XM_005273891.2	2867.447007185654	2.0003806721075525	0.8104758748413303	2.46815572702787	0.01358112218036574	0.07433247311639367	not_sig
Rho0-Gal-Rho0-Glu	XM_006718493.1	1098.3683616728847	-0.10358832755742048	0.470296452404307	-0.22026176686607687	0.8256672945727994	1	not_sig
Rho0-Gal-Rho0-Glu	XM_006718494.1	2.6024326431354883	-0.01225615696314438	10.139884887706051	-0.00120870770219533	0.9990355910207244	NA	not_sig
Rho0-Gal-Rho0-Glu	NM_000051.3	994.3718638323596	0.2828242620736443	0.5905357602025867	0.4789282565659018	0.6319896682470225	0.9797891231325078	not_sig
Rho0-Gal-Rho0-Glu	XM_005271561.2	456.3056675585151	1.4514665467382937	0.9901602351212984	1.465890565238144	0.14267810268867823	0.4330489211671528	not_sig
Rho0-Gal-Rho0-Glu	XM_005271562.2	999.1320411200954	2.181215838931787	0.5762223768626616	3.785371631708887	1.5347904441151896e-4	0.00161968601708894	sig
Rho0-Gal-Rho0-Glu	XM_005271564.2	3.366221282738284	0	10.26863711874899	0	1	NA	not_sig
Rho0-Gal-Rho0-Glu	XM_006718843.1	141.5587009966498	23.758454928589643	3.1939467916770874	7.438588203942646	1.0176701614762037e-13	4.159811590880771e-12	sig
Rho0-Gal-Rho0-Glu	XM_006718844.1	59.349048949895504	26.3860171601639	3.970775751835798	6.645053462907072	3.031070338365319e-11	9.579705616440543e-10	sig
Rho0-Gal-Rho0-Glu	XM_006718845.1	934.7679426059486	-0.6897993890740849	0.24649195564604917	-2.7984661295178506	0.00513459542591896	0.03377457962139618	not_sig
Rho0-Gal-Rho0-Glu	NM_015251.2	2168.4836738895733	0.8416387555114517	0.4653565794775499	1.8085889243391575	0.0705148904406924	0.26246971399350455	not_sig
Rho0-Gal-Rho0-Glu	XM_005255866.1	410.7462580587912	0.7113962632852637	1.8228019149184045	0.3902762321363419	0.6963322965967352	1	not_sig
Rho0-Gal-Rho0-Glu	NM_001007026.1	54.736694719515185	1.6816999204517276	5.367503797353977	0.3133113610987582	0.7540441194521772	1	not_sig
Rho0-Gal-Rho0-Glu	NM_001940.3	4196.414496954906	0.9562504326036576	0.491480858828982	1.945651423500094	0.0516966254393344	0.20790676004784295	not_sig
Rho0-Gal-Rho0-Glu	NM_032827.6	132.24907533308416	0.24104259161915595	0.33133241929595086	0.727494738158578	0.4669229375288621	0.8705113243528037	not_sig
Rho0-Gal-Rho0-Glu	XM_006712122.1	8.004095536437429	-0.6493905230987747	0.6855778993711896	-0.9472162444186052	0.3435285994088899	0.7454461717688161	not_sig
Rho0-Gal-Rho0-Glu	XM_006712123.1	135.37893152870308	-0.3507767688227229	0.4547730562980814	-0.771322671747743	0.4405156973106074	0.8460269146421356	not_sig
Rho0-Gal-Rho0-Glu	NM_004045.3	2163.110240961607	-0.7826754505717491	0.5025321097655745	-1.5574635637449283	NA	NA	not_sig
Rho0-Gal-Rho0-Glu	NM_024490.3	890.2841589647486	0	1.6681095908691903	0	1	1	not_sig
Rho0-Gal-Rho0-Glu	XM_006720619.1	29.53559269294833	0	1.6830975102606132	0	1	1	not_sig
Rho0-Gal-Rho0-Glu	NM_020453.3	843.5734827971775	-0.20704419519670544	0.6449601324487703	-0.3210185944526597	0.7481962997328617	1	not_sig
Rho0-Gal-Rho0-Glu	XM_005248118.2	93.66928871112646	22.367640537125613	2.9357528542525335	7.61904753144508	2.555543560011009e-14	1.1112763046285458e-12	sig
Rho0-Gal-Rho0-Glu	XM_005248119.2	1034.4304199322555	0.5522084322350513	0.4488442200700915	1.230289725350186	0.2185886304879364	0.5730315805546995	not_sig
Rho0-Gal-Rho0-Glu	XM_005248120.2	108.49228907159711	0.439236925732983	1.9792879138752384	0.2219166411585888	0.8243787757355563	1	not_sig
Rho0-Gal-Rho0-Glu	XM_006714024.1	23.741813525196584	1.038045201228169	3.8151508641307386	0.27208496811689825	0.7855566873959988	1	not_sig
Rho0-Gal-Rho0-Glu	NM_015205.2	308.0438712030298	1.8225032325286112	1.4259433369122951	1.278103544054575	0.201212919500463	0.5431862913823451	not_sig
Rho0-Gal-Rho0-Glu	NM_032189.3	450.3808779216266	0.7051345997571616	1.179341818261914	0.5979051949471039	0.5499031933649658	0.9343069648972676	not_sig
Rho0-Gal-Rho0-Glu	XM_005268299.2	118.41797213343852	8.51591504431389	1.968584899517053	4.325906922481765	1.5190556027998833e-5	2.007814707556276e-4	sig
Rho0-Gal-Rho0-Glu	XM_005268300.2	407.70534076962656	2.030496939870049	1.1880862756303496	1.709048392796854	0.0874419858269185	0.307463573247038	not_sig
Rho0-Gal-Rho0-Glu	XM_005268301.2	10.07419016321446	0	7.238418497981309	0	1	1	not_sig
Rho0-Gal-Rho0-Glu	XM_005268303.2	22.553723571900058	-31.1908128537388	7.303371192229645	-4.2707418304199	1.9482383537760075e-5	2.52145222931575e-4	sig
Rho0-Gal-Rho0-Glu	XM_005268305.2	61.41623433233327	7.226677622943931	2.8006103850669275	2.5803937818259683	0.00986877105299365	0.0577308394657593	not_sig
Rho0-Gal-Rho0-Glu	XM_005268306.2	103.9554149083936	23.088241132412342	2.8143401951565585	8.203784735103062	2.329350395246203e-16	1.2001782167775372e-14	sig
Rho0-Gal-Rho0-Glu	XM_006719965.1	38.431640188709615	1.1148221151994158	4.072726350351241	0.2737287063500525	0.7842931155225468	1	not_sig
Rho0-Gal-Rho0-Glu	NM_014616.2	2976.426297152755	0.6255886327702711	0.4246917894618259	1.473041505141938	0.14073984454369676	0.4291576597484067	not_sig
Rho0-Gal-Rho0-Glu	XM_005247241.1	53.33681820383792	1.2099359949882222	2.101376012656341	0.5757827193709835	0.5647620552817068	0.9439706083660718	not_sig
Rho0-Gal-Rho0-Glu	XM_005247242.1	1111.9230028219192	0.7269687062150393	0.24447300828617663	2.9736154159156087	0.00294313698406688	0.02127377132411802	not_sig
Rho0-Gal-Rho0-Glu	XM_005247243.1	13.979052728423513	0	7.789587591933584	0	1	1	not_sig
Rho0-Gal-Rho0-Glu	NM_001010986.2	917.8242193434986	0.485802894192822	0.4291350204056143	1.1320513849781957	0.25761283182080813	0.6339956356250293	not_sig
Rho0-Gal-Rho0-Glu	XM_005262405.2	618.7313045841927	-0.7291158016754066	0.5093051613563131	-1.4315892651347246	0.1522614036308126	0.4524345474381498	not_sig
Rho0-Gal-Rho0-Glu	XM_006724751.1	85.44545289058873	0.23034651017349553	3.2410472450891405	0.07107162986362457	0.9433407471461296	1	not_sig
Rho0-Gal-Rho0-Glu	XM_006724752.1	45.39059163397861	0.2733595405097002	1.8987663260920729	0.14396692039104805	0.8855265911716637	1	not_sig
Rho0-Gal-Rho0-Glu	XM_006724753.1	35.07620911112521	7.200797716354819	4.706839017905763	1.5298585077929232	0.12605175565953725	0.3985666645301335	not_sig
Rho0-Gal-Rho0-Glu	NM_001676.5	1.4433506216473704	-1.1299579477457284	2.0081919453235932	-0.5626742754232344	0.5736567043281883	NA	not_sig
Rho0-Gal-Rho0-Glu	NM_020410.2	1067.039749280009	0.8566196187875476	0.21743746075385811	3.9396137897197554	8.161288575296622e-5	9.245250944731516e-4	not_sig
Rho0-Gal-Rho0-Glu	XM_005259993.1	25.590788228043632	0.9064218524267836	1.3569850587029753	0.6679674522674214	0.5041543688389192	0.9012455244694714	not_sig
Rho0-Gal-Rho0-Glu	XM_005259995.1	198.07775171698952	-0.40473079366692105	0.5461022944791089	-0.7411263379747693	0.458616841471313	0.8631245325177213	not_sig
Rho0-Gal-Rho0-Glu	rna75191	4.668706329003994	-0.25839898626664426	2.881174218262638	-0.08968530421685507	0.928537294411997	1	not_sig
Rho0-Gal-Rho0-Glu	NM_001141973.1	399.4062424870114	1.3620386138226892	0.48422890803350144	2.8127990527332507	0.0049112331879412	0.03255721734600227	not_sig
Rho0-Gal-Rho0-Glu	NM_001141974.1	38.84910253969239	0	3.290837111783138	0	1	1	not_sig
Rho0-Gal-Rho0-Glu	NM_022089.2	379.03632433669566	1.3480495646189783	0.7623793692849562	1.768213594084174	0.07702520242601986	0.27995361735270125	not_sig
Rho0-Gal-Rho0-Glu	XM_005245810.1	85.66423578222927	2.109279138096645	1.7777845681015938	1.1864649834085563	0.2354387220805865	0.6008587282401066	not_sig
Rho0-Gal-Rho0-Glu	XM_005245811.1	2.1464388109005648	6.642729798414435	10.202676574628985	0.6510771707625159	0.5149966725069817	NA	NA
Rho0-Gal-Rho0-Glu	XM_005245812.1	28.221049151269867	0.773974913294283	2.508796363393236	0.3085044783178235	0.7576984931146213	1	not_sig
Rho0-Gal-Rho0-Glu	XM_005245813.1	13.771912730266648	4.55343109554927	5.086528745614257	0.8951942126495129	0.3706832779127152	0.7764549886554578	not_sig
Rho0-Gal-Rho0-Glu	XM_006710512.1	19.073008643028643	-0.17182990345129934	3.080741729275848	-0.05577549777004165	0.9555206544978584	1	not_sig
Rho0-Gal-Rho0-Glu	XM_006710513.1	21.79447284398021	21.39444130627857	3.462427126150468	6.179030063822583	6.44966144028134e-10	1.6981338878542143e-8	sig
Rho0-Gal-Rho0-Glu	NM_024524.3	1048.44527193838	1.7989308916457256	0.5858035513173185	3.070877408647322	0.00213430761601747	0.01614588569914759	sig
Rho0-Gal-Rho0-Glu	XM_005269357.1	7659.629254587442	1.5415089862652187	0.557277203450863	2.766143988520677	0.00567234828920999	0.03671122258002896	sig
Rho0-Gal-Rho0-Glu	XM_005269358.1	2265.229756635679	1.4668903613088735	0.7113438342402466	2.062139700522731	0.03919443757580644	0.16890936193383252	not_sig
Rho0-Gal-Rho0-Glu	XM_005269360.2	798.8607351067359	24.58774992292512	1.5451378253495267	15.912981689748683	5.150118608146371e-57	2.9719819746845606e-54	sig
Rho0-Gal-Rho0-Glu	XM_006713742.1	32.41057128324051	-28.189509874613464	10.200945144548944	-2.763421376663027	0.00571988707870695	0.03696037163715649	sig
Rho0-Gal-Rho0-Glu	XM_006713786.1	2.087878133501736	-0.7683732196468305	3.731543864836654	-0.20591295385468167	0.836858906565146	NA	not_sig
Rho0-Gal-Rho0-Glu	NM_000701.7	8547.437244949482	0.17346768281134237	0.48873747849421767	0.3549301832668736	0.72264189572427	1	not_sig
Rho0-Gal-Rho0-Glu	NM_001160233.1	74.31766207107886	-0.12379563131410616	1.0594455106849436	-0.11684945574413814	0.9069793521363232	1	not_sig
Rho0-Gal-Rho0-Glu	NM_001160234.1	11399.330308248307	-0.18051402956883597	0.15194926968230835	-1.1879887935378044	0.23483782481187768	0.5997620610667194	not_sig
Rho0-Gal-Rho0-Glu	rna4440	3.5312303214086755	3.6829083939070286	1.5590632423816515	2.3622572156091337	0.01816403463148903	NA	NA
Rho0-Gal-Rho0-Glu	rna4441	4.073217529627956	-2.7624549737273996	2.604704730492254	-1.060563579966829	0.28888828125472055	NA	NA
Rho0-Gal-Rho0-Glu	rna4442	91.4130167680397	-0.25918239031344126	0.23889736387538232	-1.0849110517964542	0.27796105262031784	0.6631339729330962	not_sig
Rho0-Gal-Rho0-Glu	rna4443	5.489068957819398	-3.553222101346407	1.850868684903803	-1.919759154351397	0.05488832840838677	0.21772015176773243	not_sig
Rho0-Gal-Rho0-Glu	NM_000702.3	12.501592634559724	0	1.7009827108812072	0	1	1	not_sig
Rho0-Gal-Rho0-Glu	NM_001256213.1	77.30834474037154	-2.081982570234276	1.6653260655777826	-1.2501951499281525	0.2112282681165687	0.5609007026518954	not_sig
Rho0-Gal-Rho0-Glu	NM_001256214.1	2.1087275480877197	-0.1056167130584435	10.141213077651663	-0.01041460348478354	0.991690498886453	NA	not_sig
Rho0-Gal-Rho0-Glu	NM_152296.4	60.15576662611667	0.30253020209433046	1.930356019244784	0.1567224900889991	0.8754635615825904	1	not_sig
Rho0-Gal-Rho0-Glu	XM_005258953.1	26.458085319277824	-1.2034153934914829	1.219702670590306	-0.9866465184576988	0.32381595690779946	0.7213396747431264	not_sig
Rho0-Gal-Rho0-Glu	NM_001677.3	1329.0382375081822	0.4040687075643179	0.15386922577737405	2.6260527764593125	0.00863814227876825	0.05189820866350844	not_sig
Rho0-Gal-Rho0-Glu	NM_001678.3	23.925632044574	1.4307690226568712	1.471989880118357	0.9719965075723404	0.33105228600368625	0.7300844273521414	not_sig
Rho0-Gal-Rho0-Glu	NM_001679.2	5224.628820073721	-0.4064540755143121	0.1819038457263096	-2.234444653390441	0.02545383038761677	0.12130296543387448	not_sig
Rho0-Gal-Rho0-Glu	NM_001286075.1	10.546671333393911	-1.7966317056567835	1.835948727025858	-0.9785849022958468	0.32778512208456756	0.7260086707924738	not_sig
Rho0-Gal-Rho0-Glu	NM_004320.4	5.988551851667275	2.187075564010475	4.014311123633432	0.5448196456758214	0.5858775656221629	0.9559471212867292	not_sig
Rho0-Gal-Rho0-Glu	NM_173201.3	7.8489536514215406	-0.20353599046354784	2.88636546799089	-0.07051636139661238	0.9437826784552628	1	not_sig
Rho0-Gal-Rho0-Glu	NM_001681.3	32.97899853970217	-1.5394553712608514	1.637518205684674	-0.9401149653888452	0.34715859321948567	0.7493472337905335	not_sig
Rho0-Gal-Rho0-Glu	NM_170665.3	9586.785088197326	0.8988050498932515	0.34910373788658217	2.574607351197305	0.01003539389783508	0.05849626929087449	not_sig
Rho0-Gal-Rho0-Glu	XM_005253888.1	5866.467369311447	1.1330384918721128	0.323446545182619	3.5030162131810543	4.600214618068206e-4	0.00429146305117656	not_sig
Rho0-Gal-Rho0-Glu	rna54945	7.313110900501381	-1.489703864178019	10.140057792142851	-0.14691275875491894	0.8832008811683589	1	not_sig
Rho0-Gal-Rho0-Glu	NM_005173.3	210.37848368798504	3.081437396965519	0.9058770214775248	3.4016067566650054	6.699095766686561e-4	0.00593730526620057	sig
Rho0-Gal-Rho0-Glu	NM_174955.2	0.568495037667415	0	10.268637118748988	0	1	NA	not_sig
Rho0-Gal-Rho0-Glu	NM_174957.2	40.250322560212105	-21.034245879131433	2.814136258192433	-7.4744944626960175	7.750120985637686e-14	3.22162020734334e-12	sig
Rho0-Gal-Rho0-Glu	NM_174958.2	5.711882961237742	-19.341963129789715	10.248531096725747	-1.8872912563995816	0.0591211618318962	0.23015492928701117	not_sig
Rho0-Gal-Rho0-Glu	NM_001001323.1	9.722238051541089	20.530273920189664	10.205027375189296	2.011780386802622	0.04424309232878632	0.1844660960200245	not_sig
Rho0-Gal-Rho0-Glu	NM_001682.2	5037.845721016013	0.4543491446774119	0.49208994780308773	0.9233050719809094	0.35584824546829846	0.7602377590182998	not_sig
Rho0-Gal-Rho0-Glu	XM_005268919.1	828.2136983612555	1.3111430806580486	0.3847633308627643	3.4076612179181422	6.552218943196739e-4	0.00582233498881781	not_sig
Rho0-Gal-Rho0-Glu	NM_001001331.2	1.0676235494324835	0	10.268637118748984	0	1	NA	not_sig
Rho0-Gal-Rho0-Glu	NM_001683.3	2.1995983889217796	-0.04070872507334641	4.1456873350012815	-0.0098195357690509	0.992165269924224	NA	not_sig
Rho0-Gal-Rho0-Glu	NM_001001344.2	2.101983303305015	2.5007196474746256	2.6373840320363353	0.9481818412102122	0.34303688983137143	NA	NA
Rho0-Gal-Rho0-Glu	NM_001001396.2	100.55394578363963	0.6858561851646887	1.2594926458764766	0.5445495751087961	0.586063343409362	0.9560660189428168	not_sig
Rho0-Gal-Rho0-Glu	NM_001684.4	7651.827368236573	1.8142353310035624	0.15715471151414834	11.544263061055156	7.891493097356475e-31	1.2249545187292163e-28	sig
Rho0-Gal-Rho0-Glu	NM_001001485.2	59.85179652324416	0.7711631607106577	1.2240966476638493	0.6299855180409152	0.5287040593273553	0.919234390749314	not_sig
Rho0-Gal-Rho0-Glu	NM_001001486.1	2101.741646859061	-0.2468371159187776	0.5544985728701262	-0.44515374429393056	0.656208651677364	0.99286831842175	not_sig
Rho0-Gal-Rho0-Glu	NM_001001487.1	1204.4784869018436	-0.02044021425023793	0.3120286799867829	-0.06550748556544145	0.9477699465201672	1	not_sig
Rho0-Gal-Rho0-Glu	NM_001199179.1	58.46338617897263	-1.0337924402275331	2.579513496093492	-0.40077031649306954	0.6885892351112708	1	not_sig
Rho0-Gal-Rho0-Glu	NM_001199181.1	53.628038923140075	5.079620609828596	10.20621967213644	0.4976985380489359	0.6186965386825592	0.9719593823366914	not_sig
Rho0-Gal-Rho0-Glu	NM_001199182.1	1.546187380819645	0	10.268637118748988	0	1	NA	not_sig
Rho0-Gal-Rho0-Glu	NM_001199184.1	748.3603296316476	-0.3551885889249819	1.0077938030444926	-0.35244172751606095	0.7245070129034518	1	not_sig
Rho0-Gal-Rho0-Glu	NM_001199185.1	114.23231794776768	-1.8529394674734476	1.7672919358620702	-1.048462582708272	0.2944255328658489	0.6850655477730067	not_sig
Rho0-Gal-Rho0-Glu	NM_014382.3	2037.8004418673145	0.11181291392197154	0.6292277463586687	0.17769863863923857	0.8589596544419207	1	not_sig
Rho0-Gal-Rho0-Glu	XM_005247356.1	15.695031472650257	0	6.859502675597653	0	1	1	not_sig
Rho0-Gal-Rho0-Glu	XM_005247358.1	355.0921310360426	-0.14303010794197213	2.309214165952142	-0.06193886649876735	0.9506115159117168	1	not_sig
Rho0-Gal-Rho0-Glu	XM_005247359.1	0.5402861194602276	0	10.268637118748988	0	1	NA	not_sig
Rho0-Gal-Rho0-Glu	XM_006713585.1	15.105773408574896	-27.068609048729503	10.201076212498604	-2.6535052267881687	NA	NA	NA
Rho0-Gal-Rho0-Glu	NM_001286527.1	7.467051678359323	0	10.268637118748982	0	1	1	not_sig
Rho0-Gal-Rho0-Glu	NM_014861.2	114.4570025715578	-2.90957976744105	8.89266033086779	-0.3271889017667134	0.7435250144624144	1	not_sig
Rho0-Gal-Rho0-Glu	NM_001001935.2	36.43281643016331	-0.7852519298436332	0.7091932634236661	-1.10724674125187	0.2681872638944834	0.6489206897414009	not_sig
Rho0-Gal-Rho0-Glu	NM_001257335.1	30.88035997337204	-0.19422695582284072	0.7057913045399182	-0.2751903495742991	0.7831700007776111	1	not_sig
Rho0-Gal-Rho0-Glu	NM_004046.5	12610.711940499232	-0.7436751340834854	0.3324219340995391	-2.237142191287541	0.0252770481830765	0.12063285565558332	not_sig
Rho0-Gal-Rho0-Glu	NM_001686.3	21550.8892612164	-0.9591786584240048	0.06875610574458428	-13.950450625973048	3.1262388558261086e-44	9.18234383934889e-42	not_sig
Rho0-Gal-Rho0-Glu	NM_001001973.1	3815.6903412740544	-1.0960865772432065	0.1514438124173813	-7.237579137418809	4.567642336006454e-13	1.75585755661013e-11	not_sig
Rho0-Gal-Rho0-Glu	NM_005174.2	1016.1093231286015	-1.5323775356088185	0.2349283155686742	-6.522745169731888	6.903209302232111e-11	2.094058871266464e-9	sig
Rho0-Gal-Rho0-Glu	NM_001001975.1	717.0185456699003	-1.1267931653587215	0.8083673881937664	-1.3939122010803189	NA	NA	not_sig
Rho0-Gal-Rho0-Glu	NM_001687.4	315.6428144014266	-1.6348624040814743	0.6524836539426966	-2.5055990203013634	0.012224416396446	0.0685044954486545	not_sig
Rho0-Gal-Rho0-Glu	NM_006886.3	8663.698339803223	-1.297921585513966	0.46784631384406217	-2.7742477542455877	0.00553295233664489	0.03594660199533361	not_sig
Rho0-Gal-Rho0-Glu	NM_001688.4	222.9492029410806	-1.055510939387866	0.25862787983180696	-4.081195500169181	4.480464808519102e-5	5.37732516081895e-4	not_sig
Rho0-Gal-Rho0-Glu	XM_005270929.1	6651.872074560588	-1.0245062498572448	0.1318332065522739	-7.771230607601221	7.772724089474902e-15	3.5400175423661423e-13	not_sig
Rho0-Gal-Rho0-Glu	NM_001002027.1	1481.0469388736185	-0.9322088584670086	0.20257529042820896	-4.601789569184283	4.188762895111407e-6	6.146066669701155e-5	not_sig
Rho0-Gal-Rho0-Glu	NM_005175.2	58.77199819596692	-1.130094694117177	0.4792060104122566	-2.358264858040839	0.01836058776741633	0.09396965678000194	not_sig
Rho0-Gal-Rho0-Glu	NM_001002031.2	12.916005345594805	-3.872201324792473	1.5984202232719755	-2.4225177261997186	0.01541337376804908	0.08204464424271031	not_sig
Rho0-Gal-Rho0-Glu	NM_005176.5	7915.450880660149	-0.8723047093312798	0.3689982887022257	-2.363980365326877	0.01807977076593637	0.09288131921239472	not_sig
Rho0-Gal-Rho0-Glu	NM_001002258.4	297.0589538707156	0.5822514732533203	0.6511951854264522	0.8941274233654195	0.3712537181424512	0.777184238876052	not_sig
Rho0-Gal-Rho0-Glu	NM_001190329.1	199.1300607877846	-0.3839662098078442	0.2109997305956097	-1.819747393629295	0.06879748228760525	0.2576019315793378	not_sig
Rho0-Gal-Rho0-Glu	NM_001689.4	3847.6096189455334	-1.2416069552657705	0.25171592666424536	-4.932572093151278	8.115381143753463e-7	1.3308845218396892e-5	not_sig
Rho0-Gal-Rho0-Glu	NM_001003785.1	27.493927455443583	-1.0143398355253568	0.8332140413075491	-1.2173820713985688	0.22345888119061877	0.5812632752442617	not_sig
Rho0-Gal-Rho0-Glu	NM_006356.2	3714.842228885654	-1.0941928016960254	0.3094977777081649	-3.535381771715899	4.07186409698499e-4	0.00385301516563388	not_sig
Rho0-Gal-Rho0-Glu	NM_007100.3	1775.3810610590474	-1.1446947313836413	0.560563120781256	-2.042044310350424	NA	NA	not_sig
Rho0-Gal-Rho0-Glu	rna20100	106.8647363579908	-1.60054732264687	0.6330648386106583	-2.528251807760286	0.01146321031211935	0.06505633796364302	not_sig
Rho0-Gal-Rho0-Glu	NM_001003696.1	118.2636913138765	-1.455890694692278	0.28385397295314496	-5.129012920078445	2.912653547175421e-7	5.1614367464776575e-6	not_sig
Rho0-Gal-Rho0-Glu	NM_001003697.1	156.22327272508224	-0.8203561612142626	0.3837171563070952	-2.1379189012797695	0.03252332590513976	0.14642511784974854	not_sig
Rho0-Gal-Rho0-Glu	NM_001003701.1	28.50456498930746	-1.311583390380642	0.4218228458685015	-3.1093227956399336	0.00187516729388329	0.01448029454223389	not_sig
Rho0-Gal-Rho0-Glu	NM_001003703.1	681.2687966423625	-1.0710072741856689	0.2330586321760634	-4.595441345320262	4.318342582831035e-6	6.317298599178202e-5	not_sig
Rho0-Gal-Rho0-Glu	NM_001685.4	158.938578059478	-1.0011613050254704	0.2311366294500261	-4.331469691358162	1.4811733879602324e-5	1.96094563705364e-4	not_sig
Rho0-Gal-Rho0-Glu	XM_005260992.2	1248.7982193427647	-1.0452825094432137	0.17588204848391364	-5.943088100539245	2.7970200725684686e-9	6.781840414214334e-8	not_sig
Rho0-Gal-Rho0-Glu	NM_001003713.2	2193.0328072074735	-1.0258228166529764	0.11288130537513616	-9.087623617071758	1.0122727827776548e-19	7.04297762667046e-18	not_sig
Rho0-Gal-Rho0-Glu	NM_001003714.2	50.295281353379195	-0.8326246139718523	0.50542483045057085	-1.6473757595755492	0.09948083465781311	0.3376675953775096	not_sig
Rho0-Gal-Rho0-Glu	NM_001039178.2	84.1853710694461	-1.300550250425946	0.4548216063970809	-2.859473323460591	0.00424345106827943	0.02885699685986062	not_sig
Rho0-Gal-Rho0-Glu	NM_004889.3	1143.0410285956402	-1.073694838884015	0.22382286268519372	-4.797074016492069	1.6100012150188851e-6	2.5134363334784e-5	not_sig
Rho0-Gal-Rho0-Glu	NM_001198879.1	168.7397481860299	1.24564510828339	0.8994075961095096	1.3849617388952131	0.1660641669863277	0.4792367918614632	not_sig
Rho0-Gal-Rho0-Glu	NM_006476.4	7060.215435903652	-1.130709383845894	0.3222337144761985	-3.508972938116979	4.4984067333444366e-4	0.00420849415749147	not_sig
Rho0-Gal-Rho0-Glu	rna50776	69.41769833475495	-1.4140971977689072	0.7722111416579805	-1.8312312805183844	0.06706602967496623	0.25279765016420264	not_sig
Rho0-Gal-Rho0-Glu	NM_001697.2	4813.3595280523305	-1.0004320943618883	0.30668445300747754	-3.262089370854074	0.00110594270815988	0.00917119117125114	not_sig
Rho0-Gal-Rho0-Glu	NM_001003805.2	5.888512520078752	1.3696744221649066	0.9875092569552932	1.3869990711660891	0.16544204606212284	0.4780179616981703	not_sig
Rho0-Gal-Rho0-Glu	NM_015684.3	6.430378445988045	2.1040585912868264	0.9133146582697806	2.3037608914246905	0.02123606959672427	0.10524911082034176	not_sig
Rho0-Gal-Rho0-Glu	XM_005267537.1	219.82269811423296	0.29880715743735403	0.3240381319577424	0.9221357857856102	0.3564577527501322	0.7608202448635328	not_sig
Rho0-Gal-Rho0-Glu	XM_005267539.2	6.636467382438641	-2.25953656678917	1.4646883161843498	-1.5426739886035783	0.12290989610154306	0.3916365670830706	not_sig
Rho0-Gal-Rho0-Glu	rna58328	8.417190644547013	-0.6522121698266512	1.524780483531383	-0.4277416827346397	0.6688391990819769	0.9996149540989084	not_sig
Rho0-Gal-Rho0-Glu	rna58333	7.174649081144587	-1.0675720777382778	1.267378421544986	-0.8423467368466507	0.39959389745159046	0.8079814980579632	not_sig
Rho0-Gal-Rho0-Glu	NM_001167867.1	87.72721287541438	-0.10535087503527552	2.6671097373829187	-0.03950001515072652	0.9684917414390888	1	not_sig
Rho0-Gal-Rho0-Glu	NM_001167868.1	41.65482167788656	2.05657782413067	3.4049201391020985	0.6040017798106136	0.5458424588716485	0.9315555122941972	not_sig
Rho0-Gal-Rho0-Glu	NM_001167869.1	419.4808663639837	-0.32538927844826676	0.4256034267598048	-0.7645363218184442	0.4445477001517563	0.8499516367235938	not_sig
Rho0-Gal-Rho0-Glu	NM_001167870.1	102.58222696432256	-1.2712567963269017	0.781550779256061	-1.6265824691992246	0.1038258050841646	0.3477948210874382	not_sig
Rho0-Gal-Rho0-Glu	NM_001167871.1	22.87682365656268	-5.48886287445191	3.2426738754219824	-1.692696547764188	0.09051324273246032	0.31512669794509174	not_sig
Rho0-Gal-Rho0-Glu	NM_018035.2	234.83421156662945	-2.062871073588163	1.575417153075399	-1.3094126019646268	0.1903946250027007	0.5244298470957096	not_sig
Rho0-Gal-Rho0-Glu	XM_006723258.1	14.487795448738837	35.90127136153637	5.804515001174238	6.185059622427306	6.207900221099128e-10	1.642414852994247e-8	sig
Rho0-Gal-Rho0-Glu	rna76264	18.402799470114022	0.6375683669661333	1.3509891745260234	0.47192707313129706	0.6369788430764085	0.98308631400607	not_sig
Rho0-Gal-Rho0-Glu	NM_001183.5	4264.531778769773	-0.3475889096377874	0.31284231483321545	-1.1110674392723896	0.266539321961938	0.6467324061069876	not_sig
Rho0-Gal-Rho0-Glu	NM_001017971.1	25.568411483764773	-0.7067889227055077	0.3946591814143953	-1.7908842768398023	0.07331186732561347	0.2698904536316922	not_sig
Rho0-Gal-Rho0-Glu	NM_005765.2	4889.869926571539	-0.32109532558167986	0.1485810499104415	-2.161078588253501	0.03068926925198183	0.13994044306767325	not_sig
Rho0-Gal-Rho0-Glu	NM_001130020.1	167.9834010517537	3.926350779087728	2.3882924183594816	1.6439991807136995	0.10017637160908154	0.33918348890709316	not_sig
Rho0-Gal-Rho0-Glu	NM_005177.3	1734.4242829618065	0.2924218961734289	0.26010351443791696	1.1242519994601068	0.26090613533657225	0.6384488323469296	not_sig
Rho0-Gal-Rho0-Glu	XM_005257459.1	2.022835212011314	0	10.268637118748988	0	1	NA	not_sig
Rho0-Gal-Rho0-Glu	XM_005257461.1	2.158885963781571	0	10.268637118748986	0	1	NA	not_sig
Rho0-Gal-Rho0-Glu	XM_005257463.1	506.31210497562705	0.6963467686804781	0.6078158074054352	1.1456542593930756	0.2519382368718899	0.6258422566815312	not_sig
Rho0-Gal-Rho0-Glu	NM_012463.3	823.2015540363706	1.2299320360154775	0.23827384360241455	5.161842430626799	2.445310834009932e-7	4.385555455905711e-6	not_sig
Rho0-Gal-Rho0-Glu	XM_005253563.1	44.63665288808347	2.092743578509737	2.0613416060660543	1.0152337547310324	0.3099944138475082	0.7048737249042335	not_sig
Rho0-Gal-Rho0-Glu	XM_006719317.1	9.250160489122912	5.463527394185602	7.017415738255284	0.7785668681992582	0.4362349023341988	0.8424645928735299	not_sig
Rho0-Gal-Rho0-Glu	XM_006719318.1	19.86745187922912	0	10.268637118748993	0	1	1	not_sig
Rho0-Gal-Rho0-Glu	rna55580	672.9405287963724	0.5593595205926215	0.34364038099290173	1.6277467711344893	0.1035785913262396	0.34734624209635456	not_sig
Rho0-Gal-Rho0-Glu	NM_020632.2	3.1392132670686035	-3.056424228028938	10.2237616741691	-0.29895300041580236	0.7649759066818209	NA	NA
Rho0-Gal-Rho0-Glu	NM_130840.2	4.127216549258259	1.7166096605515473	1.726876824097123	0.9940544899310096	0.3201963400154343	NA	NA
Rho0-Gal-Rho0-Glu	NM_001039457.1	482.61488104419016	-1.057578068689544	0.8019428961725926	-1.3187697948781805	0.18724608516049612	0.5185672184325384	not_sig
Rho0-Gal-Rho0-Glu	NM_004047.3	2346.0696964136932	-1.0734010926021875	0.4447643883360815	-2.4134151041586613	0.01580380910861489	0.08358773351160977	not_sig
Rho0-Gal-Rho0-Glu	XM_005270944.1	145.8677688362356	0.1459292161893599	0.23033983103489536	0.6335387828223783	0.526381862928401	0.917767630842818	not_sig
Rho0-Gal-Rho0-Glu	NM_001198569.1	1803.2720809022376	-0.9086496706805244	0.5398768258959113	-1.683068483579832	0.09236183475753232	0.3197205615167056	not_sig
Rho0-Gal-Rho0-Glu	NM_001694.3	133.07156457718185	-0.9488354397765918	0.791785030211917	-1.1983498090670406	0.23078086325832872	0.5930622782306164	not_sig
Rho0-Gal-Rho0-Glu	NM_004691.4	2718.80963139088	-0.8173003247284588	0.34447965355681515	-2.3725648707831772	0.01766506081268534	0.09120935767610829	not_sig
Rho0-Gal-Rho0-Glu	NM_152565.1	42.45657258382431	-1.1951600227072878	0.3551392190954469	-3.3653281824277417	7.645266593120587e-4	0.00665852222406175	not_sig
Rho0-Gal-Rho0-Glu	NM_003945.3	5670.605000278992	-0.9216192912106828	0.1722851009603746	-5.34938474698781	8.825374223191912e-8	1.704076366351158e-6	not_sig
Rho0-Gal-Rho0-Glu	NM_001100592.1	16.747383162254657	-2.1730940587723313	1.5384182316385322	-1.4125509007117143	0.15778781435244563	0.463590900377467	not_sig
Rho0-Gal-Rho0-Glu	NM_145230.2	543.515212945305	-0.8928020511445568	0.26844031881244534	-3.325886569849972	8.813778841011788e-4	0.00752785418649606	not_sig
Rho0-Gal-Rho0-Glu	XM_005249958.1	39.358861700369054	-1.7760301080964875	2.3573812313228553	-0.7533911293167717	0.45121491176685496	0.856167983735805	not_sig
Rho0-Gal-Rho0-Glu	rna35393	85.69264821815294	-0.9391743349453352	0.231303956434912	-4.060347040408774	4.8999829630688146e-5	5.816773095873389e-4	not_sig
Rho0-Gal-Rho0-Glu	NM_001690.3	4365.987157216075	0.3106345526014468	0.12984322535522003	2.392381672217591	0.0167394247569363	0.08751710975831192	not_sig
Rho0-Gal-Rho0-Glu	NM_001692.3	25.3155956876254	0.22371427804188376	0.6396139689311313	0.34976452815084086	0.726515422006146	1	not_sig
Rho0-Gal-Rho0-Glu	XM_005264368.2	2.1387100850362217	1.3669039823079137	2.181986312202152	0.6264493845189968	0.5310202263030654	NA	not_sig
Rho0-Gal-Rho0-Glu	NM_001693.3	5276.575879057844	0.05263827044079564	0.05978780378161037	0.8804181975486144	0.3786328019435235	0.7856071545623121	not_sig
Rho0-Gal-Rho0-Glu	NM_001695.4	4116.261573202416	0.2200049850568644	0.16796469717549906	1.3098287244669675	0.19025378349413297	0.5241596458195189	not_sig
Rho0-Gal-Rho0-Glu	NM_144583.3	2.983994518442749	-1.95695528302454	2.316827585958222	-0.8446702270316584	0.39829498706582406	NA	NA
Rho0-Gal-Rho0-Glu	NM_015994.3	3124.208769155956	-0.6184322125864329	0.12071925405883052	-5.122896238946691	3.008779388005481e-7	5.309261278779722e-6	not_sig
Rho0-Gal-Rho0-Glu	NM_001039366.1	88.49897415086721	-0.827967185985085	0.552737761463753	-1.4979385229488809	0.13414922372661925	0.4154137356701011	not_sig
Rho0-Gal-Rho0-Glu	NM_001039367.1	178.4987122530826	-2.932555434671083	1.1400170233659157	-2.5723786352002658	NA	NA	NA
Rho0-Gal-Rho0-Glu	NM_001696.3	4063.1659531511073	-0.8068019439433726	0.41960925718770553	-1.922745816788457	0.05451197978936022	0.216546463289891	not_sig
Rho0-Gal-Rho0-Glu	NM_080653.3	24.645463498975328	1.7509647094497482	0.7797681886467837	2.245493897985743	0.02473644352834418	0.11861836851195728	not_sig
Rho0-Gal-Rho0-Glu	XM_005264633.1	103.36414991680434	0.6474815491669644	0.42144568981823255	1.5363344905632326	0.12445636450452524	0.3950500961180009	not_sig
Rho0-Gal-Rho0-Glu	XM_005264634.1	12.060226185093656	-0.40119695293081775	2.7554068915650127	-0.14560352380586025	0.8842343860399162	1	not_sig
Rho0-Gal-Rho0-Glu	NM_001198909.1	5.761952525128285	-1.2737273094837276	1.3424692115065116	-0.9487944293741812	0.34272517566090166	0.7444098014399152	not_sig
Rho0-Gal-Rho0-Glu	NM_004231.3	1748.7959127626912	-1.2814491121946692	0.14053641850723322	-9.118270735842858	7.633252974708621e-20	5.3641646369976014e-18	not_sig
Rho0-Gal-Rho0-Glu	NM_004888.3	2801.3544092015377	-0.7325415437105999	0.14490890534300982	-5.055186511668287	4.29970359240858e-7	7.374292339553611e-6	not_sig
Rho0-Gal-Rho0-Glu	NM_001204078.1	1.5895935652587363	-5.178761721925465	10.206126204015678	-0.5074169786268018	0.6118622750679096	NA	NA
Rho0-Gal-Rho0-Glu	NM_130463.3	31.64119931877222	0.8217443648961889	1.4675151703952451	0.5599562999235428	0.5755092455168493	0.9501936787453962	not_sig
Rho0-Gal-Rho0-Glu	NM_138282.2	14.561704902772538	-0.9968007860240724	2.230628515093752	-0.4468699199705951	0.6549689836258937	0.9924291230378132	not_sig
Rho0-Gal-Rho0-Glu	rna28416	33.48795781786877	-1.3008008276488146	2.2207581658951976	-0.5857462769362174	0.5580460307087847	0.9397500706861448	not_sig
Rho0-Gal-Rho0-Glu	XM_006711163.1	2.0233366121900387	0	4.646475837655193	0	1	NA	not_sig
Rho0-Gal-Rho0-Glu	NM_015941.3	1387.5526819675115	-0.124671737420317	0.28258346863046335	-0.4411855301533978	0.6590786877864583	0.994232645916274	not_sig
Rho0-Gal-Rho0-Glu	NM_213619.2	35.566890712796884	-30.670237810860367	4.428916265987339	-6.924998344718772	4.3598061923029014e-12	1.527520382418926e-10	sig
Rho0-Gal-Rho0-Glu	NM_213620.2	91.48286185773912	4.801205072457931	2.362885716701882	2.031924370493659	0.04216131294454001	0.17823447050268312	not_sig
Rho0-Gal-Rho0-Glu	XM_006716455.1	144.60979314104495	-0.34304270939908804	1.0319544350476946	-0.33242040321599414	0.7395718341493751	1	not_sig
Rho0-Gal-Rho0-Glu	NM_000052.6	827.9229568431831	0.7862637944124876	0.2957430317576167	2.658604633014275	0.0078464981835508	0.04798386515413917	not_sig
Rho0-Gal-Rho0-Glu	NM_001282224.1	45.80261364441225	-0.8492407359207272	3.1343980511605354	-0.2709422102933893	0.7864354796672355	1	not_sig
Rho0-Gal-Rho0-Glu	rna85605	5.936107178364522	0	10.268637118748988	0	1	1	not_sig
Rho0-Gal-Rho0-Glu	NM_000053.3	63.09587318160712	1.751725030094377	2.6354259912213545	0.6646838256621134	0.5062527411472768	0.903087726152492	not_sig
Rho0-Gal-Rho0-Glu	NM_001005918.2	5.0045986168556436	-7.01942135134341	10.202333393808136	-0.6880211693144181	0.49143945050253385	0.8906853504699509	not_sig
Rho0-Gal-Rho0-Glu	NM_001243182.1	4.559445531864928	0	10.268637118748984	0	1	1	not_sig
Rho0-Gal-Rho0-Glu	XM_005266423.1	6.015717094619747	0	10.268637118748988	0	1	1	not_sig
Rho0-Gal-Rho0-Glu	XM_005266427.2	34.90000969596876	30.411189639828056	2.8756489811417976	10.575417875846956	3.874464228796205e-26	4.2421059126491666e-24	sig
Rho0-Gal-Rho0-Glu	XM_005266428.1	17.659778382251773	19.337147089945987	6.040542423918903	3.201226931769596	0.0013684371196952	0.01104726944670335	sig
Rho0-Gal-Rho0-Glu	XM_005266429.2	81.80407680969971	1.010336586465748	1.8232553298906145	0.5541388361258008	0.5794838334235426	0.9525227251000772	not_sig
Rho0-Gal-Rho0-Glu	XM_005266430.2	18.956576724171654	0	7.541021226470796	0	1	1	not_sig
Rho0-Gal-Rho0-Glu	XM_005266432.2	9.950828520293022	-4.5810332600810195	5.448377040344006	-0.8408069460243847	0.4004560952294321	0.8088438100514258	not_sig
Rho0-Gal-Rho0-Glu	XM_006719837.1	24.631292977558676	0	10.26863711874899	0	1	1	not_sig
Rho0-Gal-Rho0-Glu	XM_006719838.1	8.822514188574775	0	4.513085619219164	0	1	1	not_sig
Rho0-Gal-Rho0-Glu	XM_006719839.1	10.081438184046464	-0.7911147345624637	2.7970689624935132	-0.28283705020172467	0.7773017514860738	1	not_sig
Rho0-Gal-Rho0-Glu	rna56670	5.29633373672026	6.066876837104609	6.999027682839481	0.8668170940343101	0.38604223448923775	0.7931871840125497	not_sig
Rho0-Gal-Rho0-Glu	NM_001105529.1	259.2228106271717	-0.8797941045312876	0.6660317159862585	-1.3209492632471564	0.18651828211871416	0.5170919717518255	not_sig
Rho0-Gal-Rho0-Glu	NM_006095.2	173.12089093868758	-0.7043425675482131	2.23232291367632	-0.31552001873611585	0.752366853969793	1	not_sig
Rho0-Gal-Rho0-Glu	XM_006713989.1	96.77451081059746	-0.28753789322014844	1.4610906472930092	-0.19679675162720084	0.8439865932354187	1	not_sig
Rho0-Gal-Rho0-Glu	XM_005266419.1	12.43061957878891	0	10.268637118748988	0	1	1	not_sig
Rho0-Gal-Rho0-Glu	XM_006719832.1	12.022773655558533	0.9640705625835316	1.5264976160045562	0.6315572015807551	0.5276762602535735	0.9184264627498356	not_sig
Rho0-Gal-Rho0-Glu	XM_006719833.1	5.317419687663753	0	10.268637118748988	0	1	1	not_sig
Rho0-Gal-Rho0-Glu	XM_006719834.1	35.56889811215887	0	10.26863711874899	0	1	1	not_sig
Rho0-Gal-Rho0-Glu	XM_006719836.1	0.7191223153409293	0	10.268637118748986	0	1	NA	not_sig
Rho0-Gal-Rho0-Glu	rna56011	4.746767304398888	-1.7369588631587116	10.257912405413917	-0.16932868935807838	0.8655381109549054	1	not_sig
Rho0-Gal-Rho0-Glu	NM_005603.4	2233.703180041417	0.19791694504626656	0.5854651901478082	0.33805074729771706	0.7353249456988225	1	not_sig
Rho0-Gal-Rho0-Glu	XM_006722481.1	799.4301937632624	1.831706443756782	1.8713867204667105	0.9787963245245044	0.32768062614586607	0.7258099974297076	not_sig
Rho0-Gal-Rho0-Glu	XM_006722482.1	66.79236990392994	1.1377428861097465	2.315837712397387	0.4912878307573371	0.6232228856523108	0.9743021979899126	not_sig
Rho0-Gal-Rho0-Glu	NM_001005855.1	51.088051816469104	1.8966725681176888	1.125136913214794	1.6857260177327456	0.09184858319482143	0.31852834094239163	not_sig
Rho0-Gal-Rho0-Glu	NM_020452.3	913.5403047022812	0.2114221841211232	1.8927584732189324	0.1117005614359061	0.911060834155894	1	not_sig
Rho0-Gal-Rho0-Glu	XM_005245355.1	152.38162808753907	0	4.995688314107573	0	1	1	not_sig
Rho0-Gal-Rho0-Glu	XM_005245356.1	5079.340098069771	1.4742306544675876	0.3665521643261014	4.021885008312338	5.773424357683129e-5	6.75157030591248e-4	not_sig
Rho0-Gal-Rho0-Glu	rna5488	95.55744873711105	1.753965483930143	0.6462220800768145	2.71418377366749	0.00664392979393467	0.04188194161338256	sig
Rho0-Gal-Rho0-Glu	NM_001178002.2	1.4324295686172883	0	10.26863711874899	0	1	NA	not_sig
Rho0-Gal-Rho0-Glu	NM_138813.3	8.109005842200201	-1.0080121148469912	6.689182724465352	-0.15069286583549843	0.8802180012061155	1	not_sig
Rho0-Gal-Rho0-Glu	XM_006722656.1	2.5320876080499413	3.1609874218877603	3.3714544954649677	0.9375738056496647	0.3484634780604317	NA	NA
Rho0-Gal-Rho0-Glu	XM_006722657.1	43.21613473268304	0.7558632555212118	0.3514107643860869	2.150939390948088	0.03148098387793373	0.14267520467490782	not_sig
Rho0-Gal-Rho0-Glu	rna73493	4.434022123259939	1.46389108077172	2.829647251910149	0.517340484678266	0.6049184975974389	0.9644366256793856	not_sig
Rho0-Gal-Rho0-Glu	NM_024837.3	2.2026223129173066	0	10.268637118748986	0	1	NA	not_sig
Rho0-Gal-Rho0-Glu	XM_006720694.1	15.587297889372346	-0.8724982917883267	1.4028565234783037	-0.6219440671131616	0.533978647361457	0.9229794902242398	not_sig
Rho0-Gal-Rho0-Glu	rna61328	3.0896171870091744	0.21539159738169733	8.978903773510565	0.02398862966068782	0.9808616783149418	NA	not_sig
Rho0-Gal-Rho0-Glu	rna61330	1.9542230479824976	0	10.268637118748986	0	1	NA	not_sig
Rho0-Gal-Rho0-Glu	NM_006045.1	2792.598754406047	2.1607189900106394	0.09568763954091536	22.580962393650967	6.66809371315145e-113	3.634185163597687e-109	sig
Rho0-Gal-Rho0-Glu	NM_198531.3	12.912640804057371	1.5588805034154152	3.954825794228811	0.3941717245018111	0.693454259872518	1	not_sig
Rho0-Gal-Rho0-Glu	XM_005266690.2	5.510415711786119	2.069925489527292	4.356497589712818	0.4751352312038677	0.6346905883428517	0.981840798814344	not_sig
Rho0-Gal-Rho0-Glu	XM_005266691.1	173.4829421195236	-0.7697728326126515	0.781526589791481	-0.9849605153140528	0.3246434662196527	0.7220825584519196	not_sig
Rho0-Gal-Rho0-Glu	XM_005266692.1	3.9848955104037302	6.990819646994463	10.202287950201368	0.685220774116308	0.49320461669263543	NA	NA
Rho0-Gal-Rho0-Glu	XM_005266694.1	5.193767993148111	-6.388975699533828	10.20313849385658	-0.6261774946386054	0.5311985270146863	0.9209659244491544	not_sig
Rho0-Gal-Rho0-Glu	XM_005266695.2	43.40209878284983	2.317021307845209	1.8672763486224624	1.240856132277654	0.21465890066180252	0.5665142438589301	not_sig
Rho0-Gal-Rho0-Glu	XM_006722447.1	3.368966713219726	-2.2805849687866084	7.024839349002786	-0.32464585387427397	0.7454491189480709	NA	NA
Rho0-Gal-Rho0-Glu	XM_006722448.1	26.46907881172076	1.1454931742416443	0.6335723398564386	1.807991135631335	0.07060788022351504	0.26269879815687786	not_sig
Rho0-Gal-Rho0-Glu	XM_006722449.1	6.807213734010412	0.4148299895368729	4.3080610192105	0.09629157704291176	0.9232890005483416	1	not_sig
Rho0-Gal-Rho0-Glu	rna73208	10.225633641521638	0	4.662326888929616	0	1	1	not_sig
Rho0-Gal-Rho0-Glu	NM_001042546.2	167.66280496565042	-1.4287337259549608	0.7259110680846544	-1.9681938859600696	0.04904573348773906	0.19936539929618705	not_sig
Rho0-Gal-Rho0-Glu	NM_001243728.1	912.7676193471732	-1.030672921970508	0.26242654441868074	-3.92747206367261	8.58433883356573e-5	9.690918391835044e-4	not_sig
Rho0-Gal-Rho0-Glu	NM_001256418.1	3.989709585112293	0.3639703586263586	5.959052482011866	0.06107856235954424	0.9512966420279776	NA	not_sig
Rho0-Gal-Rho0-Glu	NM_022745.4	387.56408341806383	-0.4839060743148526	0.3900108597609404	-1.240750256573537	0.21469802239572536	0.5665480774979766	not_sig
Rho0-Gal-Rho0-Glu	NM_145691.3	348.27292687281454	-0.8507122113988577	0.13916989717368547	-6.1127602209633025	9.792244795981635e-10	2.5187173544189573e-8	not_sig
Rho0-Gal-Rho0-Glu	XM_005256848.1	7.027515396760339	1.929827150869078	3.330868431842953	0.5793765771172517	0.5623351051714984	0.9425461232748332	not_sig
Rho0-Gal-Rho0-Glu	NM_016311.4	714.7264408051605	-0.8498245795214421	0.3812397286235776	-2.2291081325381183	0.02580671094338351	0.12258812497423056	not_sig
Rho0-Gal-Rho0-Glu	NM_178190.2	33.46228004432235	-2.3127856497928727	0.8200934469600676	-2.8201489212795625	0.00480013669840251	0.03199504079268131	sig
Rho0-Gal-Rho0-Glu	NM_178191.2	469.1599246893094	-0.5712555617300481	0.15846630642714887	-3.6049023581720783	3.122703103753825e-4	0.0030469805041223102	not_sig
Rho0-Gal-Rho0-Glu	NM_001184.3	1942.1388449131096	-0.33388226202698473	0.22964377846426945	-1.4539138149520296	0.14597020216798354	0.4395324976391504	not_sig
Rho0-Gal-Rho0-Glu	rna18812	228.19571220732865	-1.0922541993343322	0.4005665416455336	-2.726773421582679	0.00639569397407888	0.04057361421657313	not_sig
Rho0-Gal-Rho0-Glu	NM_001170795.1	2331.9285663293854	-1.1999086848471423	0.22562033132153175	-5.31826488250809	1.047614815455021e-7	1.9932720835098614e-6	not_sig
Rho0-Gal-Rho0-Glu	NM_016085.4	227.4249197170502	-1.7094013462559936	0.2726563307674043	-6.269435745155088	3.6235878353374434e-10	9.890963100230216e-9	sig
Rho0-Gal-Rho0-Glu	NM_080592.3	120.9684599179647	-1.7560493208965704	0.4535334277757722	-3.871929197167721	1.0797732087401636e-4	0.00118673438633013	sig
Rho0-Gal-Rho0-Glu	NM_001271022.1	126.16481327355132	0.40274043450350655	1.0123794631355578	0.3978156898364299	0.6907660509625171	1	not_sig
Rho0-Gal-Rho0-Glu	NM_001271023.1	52.69677623497578	-0.4019900250595996	1.533042912820659	-0.2622170727888984	0.793154091602348	1	not_sig
Rho0-Gal-Rho0-Glu	NM_032166.3	68.6176756380022	0.1288059074072212	1.640055528967439	0.07853752823132519	0.937400479188549	1	not_sig
Rho0-Gal-Rho0-Glu	NM_130384.2	134.7683178769849	0.3130800848752653	1.257034348533347	0.24906247410069063	0.8033124562483922	1	not_sig
Rho0-Gal-Rho0-Glu	NM_001207047.1	652.4424372210331	0.15004259228432082	0.2020675560446623	0.7425367793885594	0.457762176476556	0.862276978431319	not_sig
Rho0-Gal-Rho0-Glu	NM_139321.2	2800.2751461633256	1.1008243744769142	0.2290396131166871	4.806261936515258	1.5377839831565926e-6	2.4060555712221377e-5	not_sig
Rho0-Gal-Rho0-Glu	XM_005260860.1	2.872027666813889	0	5.819898570776936	0	1	NA	not_sig
Rho0-Gal-Rho0-Glu	NM_001276282.1	63.68153917740333	-0.9239996033203018	0.7368544547488624	-1.2539784449497873	0.20984984022530945	0.5586315268040624	not_sig
Rho0-Gal-Rho0-Glu	NM_207303.3	159.10093951619834	0.8437455535271681	0.2140487519810782	3.941838229459776	8.085950816933772e-5	9.16625776569028e-4	not_sig
Rho0-Gal-Rho0-Glu	rna45877	2.485105673714901	-1.1242567668524823	7.936538029779864	-0.14165581549965384	0.8873518770201565	NA	not_sig
Rho0-Gal-Rho0-Glu	NM_000489.4	922.5180385444072	0.03889796686309663	1.1011115671967433	0.03532609049065276	0.9718197191080422	1	not_sig
Rho0-Gal-Rho0-Glu	NM_138270.3	206.8599517304758	2.166256037981781	2.1971013710811436	0.9859608967044684	0.324152301847817	0.7217704049365561	not_sig
Rho0-Gal-Rho0-Glu	XM_005262153.2	673.470758025314	0.8633409228475114	0.8156223050620985	1.0585057783354512	0.28982491780793157	0.6789357921902982	not_sig
Rho0-Gal-Rho0-Glu	XM_005262154.2	234.36764843813373	-0.6456374900272968	1.3800090973508787	-0.46785016944213526	0.6398917404594162	0.9845152210179988	not_sig
Rho0-Gal-Rho0-Glu	XM_005262155.2	506.8562386612029	0.5349236394287658	0.47961052322715536	1.1153292380438715	0.26470936055819905	0.6440604585684633	not_sig
Rho0-Gal-Rho0-Glu	XM_005262156.2	83.51486438007119	17.948155846310282	3.833030399081499	4.682497652669586	2.834004341303397e-6	4.274623214799291e-5	sig
Rho0-Gal-Rho0-Glu	XM_005262157.2	178.19450073063396	1.2764788719772706	1.4343567197881482	0.8899312523636409	0.37350280157722826	0.7798317647271252	not_sig
Rho0-Gal-Rho0-Glu	XM_006724666.1	248.37332270617253	-1.020552264966369	1.459285801901846	-0.6993505066905413	0.4843330103179219	0.8850612047645033	not_sig
Rho0-Gal-Rho0-Glu	XM_006724667.1	412.8298089539347	-0.7329020820226099	1.9245602157225372	-0.3808153551316432	0.7033402645316478	1	not_sig
Rho0-Gal-Rho0-Glu	XM_006724668.1	20.918647876783464	0.05490696860173823	2.4469501874989135	0.02243894006598474	0.9820978184825698	1	not_sig
Rho0-Gal-Rho0-Glu	NM_000332.3	72.54354803926383	2.009307080560927	1.8872961311454144	1.064648545292923	0.2870350028986909	0.6750745074407215	not_sig
Rho0-Gal-Rho0-Glu	NM_001128164.1	1284.786461431844	1.4742153641717586	0.2458346422125398	5.996776332674892	2.012729770236569e-9	4.9520899240887635e-8	not_sig
Rho0-Gal-Rho0-Glu	NM_001167621.1	12.584297323025996	0	10.268637118748982	0	1	1	not_sig
Rho0-Gal-Rho0-Glu	NM_013236.3	3750.218283882921	-0.4706644350063202	0.07154471877548656	-6.578604865067755	4.7488289758874865e-11	1.4686936323849754e-9	not_sig
Rho0-Gal-Rho0-Glu	NM_001137675.3	2590.9546473067685	2.0991193783479583	0.2309980881747765	9.0871720841245	1.0164842846520877e-19	7.062262131227982e-18	sig
Rho0-Gal-Rho0-Glu	NM_002973.3	1644.6114766503342	0.4856113316711316	0.24992246314725677	1.94304795797809	0.05201036408549429	0.20870094639705336	not_sig
Rho0-Gal-Rho0-Glu	NM_007245.3	1292.0019506097135	0.07881718959915987	0.6492670563610493	0.1213940994340711	0.9033788902875955	1	not_sig
Rho0-Gal-Rho0-Glu	NM_017492.3	193.65616192010583	-0.4062779010771991	0.8224946150383191	-0.4939581289030944	0.6213357505626314	0.9733373754741834	not_sig
Rho0-Gal-Rho0-Glu	NM_145714.2	194.73140671342136	0.3307610400779587	0.6390957631142823	0.51754534948906	0.604775520370999	0.9644087309168804	not_sig
Rho0-Gal-Rho0-Glu	NM_148414.2	46.83341930132929	0.4189093685638701	1.5491454743106488	0.2704131894070696	0.7868423942697825	1	not_sig
Rho0-Gal-Rho0-Glu	NM_148415.2	1992.5846502628451	0.19511048399774816	0.24105862350952725	0.8093901854958401	0.41829074573919345	0.8258296051420297	not_sig
Rho0-Gal-Rho0-Glu	NM_148416.2	826.6951106816565	0.7269677488501872	0.4418983361198505	1.645101801544283	0.09994881915641592	0.33862339607966274	not_sig
Rho0-Gal-Rho0-Glu	XM_005255062.1	5.386644257715873	-7.546126873163073	10.20188398251825	-0.739679738183062	0.4594943453618494	0.8638810706916088	not_sig
Rho0-Gal-Rho0-Glu	XM_005255063.1	12.770694204011678	0.7101376712761499	1.8993111014399695	0.37389223426207346	0.7084844942946587	1	not_sig
Rho0-Gal-Rho0-Glu	XM_005255066.1	40.12893336982526	0.49950097401631743	10.132851713236846	0.04929520219503502	0.9606840429651332	1	not_sig
Rho0-Gal-Rho0-Glu	XM_005255068.1	180.44785820397055	0.3751536539249903	0.8747356236506256	0.4288766157245572	0.6680130187012145	0.9993200945534562	not_sig
Rho0-Gal-Rho0-Glu	XM_005255077.1	849.5027143805515	0.5227982450102502	0.4099299161761842	1.275335671733595	0.2021904569070476	0.5449554427027634	not_sig
Rho0-Gal-Rho0-Glu	XM_006721007.1	2.0040734465153847	0	10.268637118748984	0	1	NA	not_sig
Rho0-Gal-Rho0-Glu	XM_006721008.1	277.02139098702025	-0.8841116990819634	0.3722568543878926	-2.375004485909927	0.01754873691540101	0.09072334469196196	not_sig
Rho0-Gal-Rho0-Glu	XM_006721009.1	2.4916069507726957	5.438481727787237	10.20504046832071	0.5329211329117018	0.5940881756820624	NA	NA
Rho0-Gal-Rho0-Glu	XM_006721011.1	20.782121470712244	0.5946651911794291	2.0881058888746695	0.28478689435616145	0.7758074134366566	1	not_sig
Rho0-Gal-Rho0-Glu	XM_006721012.1	23.65451326115475	1.8665385740850065	1.3743462044507535	1.358128372632974	0.17442295367648994	0.4947733229693215	not_sig
Rho0-Gal-Rho0-Glu	XM_006721013.1	6.575684274389097	1.3965854943857217	3.718009634834533	0.3756271853899797	0.7071940773692538	1	not_sig
Rho0-Gal-Rho0-Glu	rna64741	60.83676093389265	0.10451554390562671	2.542028027426674	0.04111502421608981	0.967204197139167	1	not_sig
Rho0-Gal-Rho0-Glu	NM_001127696.1	11.51491138521336	-1.0052672478856914	2.7666980482316803	-0.363345486338201	0.7163468185462727	1	not_sig
Rho0-Gal-Rho0-Glu	NM_001127697.2	9.777061118279914	-2.2120815659104345	2.928838864123217	-0.755275953555283	0.45008342373129034	0.854970258595133	not_sig
Rho0-Gal-Rho0-Glu	NM_004993.5	781.8170740285398	0.02911060570536354	0.4313569841632632	0.0674861119075924	0.9461947179113804	1	not_sig
Rho0-Gal-Rho0-Glu	NM_030660.4	12.385951525225495	0.2894008705008193	1.4783172580835646	0.19576370966269296	0.8447951159168523	1	not_sig
Rho0-Gal-Rho0-Glu	rna59505	5.696123429475015	-1.425198405658952	2.8305485235484493	-0.5035060850581308	0.6146085031808093	0.9693762037268024	not_sig
Rho0-Gal-Rho0-Glu	rna59507	1.7926896211360694	3.300574756305493	10.21923224621211	0.3229767830679152	0.7467128250149635	NA	NA
Rho0-Gal-Rho0-Glu	rna59514	1.2675167445238154	4.72557921012859	10.207708741300015	0.4629422067078647	0.6434057931674801	NA	NA
Rho0-Gal-Rho0-Glu	rna59517	1.319214866753144	0.4785340862567961	10.166093196904557	0.0470715816772665	0.962456176758542	NA	not_sig
Rho0-Gal-Rho0-Glu	rna59518	1.1614090508173236	1.9770058428981667	10.246767967911412	0.19293945652808	0.8470063837056727	NA	NA
Rho0-Gal-Rho0-Glu	rna59520	20.77010020603659	-0.439987435697361	2.074736729975647	-0.2120690443951052	0.8320531694238937	1	not_sig
Rho0-Gal-Rho0-Glu	rna59521	1.380243846357167	1.5237719069719866	10.158356202485308	0.15000181885718733	0.8807631802565782	NA	NA
Rho0-Gal-Rho0-Glu	rna59526	4.849398370183062	-23.833903179306517	10.219930454676671	-2.33210032935205	0.01969541373602159	0.09937047306784562	not_sig
Rho0-Gal-Rho0-Glu	NM_000333.3	350.27902557075686	1.9705594814868157	0.969264740997556	2.0330456666139933	0.04204790950957317	0.17784703021075052	not_sig
Rho0-Gal-Rho0-Glu	NM_001128149.2	771.9086651993374	1.6416512307041096	0.2757566378610215	5.9532609747421015	2.6285164330659995e-9	6.398578638130042e-8	sig
Rho0-Gal-Rho0-Glu	NM_001177387.1	441.2807417025777	2.409065058301984	0.6620082009616179	3.6390260042135902	2.736711663804112e-4	0.00271657131850196	sig
Rho0-Gal-Rho0-Glu	NM_020725.1	26.332463461097856	6.394294731154632	1.749976476404418	3.6539318198680273	2.582548726730323e-4	0.00257263601939173	sig
Rho0-Gal-Rho0-Glu	NM_138495.1	0.8206553801843148	4.015954236259005	10.21205544284781	0.3932562116152286	0.694130256247478	NA	NA
Rho0-Gal-Rho0-Glu	NM_152749.3	64.63967900228897	-0.5234033271562089	0.25590301409222566	-2.0453191183108848	0.04082340707410966	0.1739276418302921	not_sig
Rho0-Gal-Rho0-Glu	XM_005250219.2	29.906504904418945	-0.01594711173848939	1.208298084905219	-0.01319799471480608	0.9894698294876342	1	not_sig
Rho0-Gal-Rho0-Glu	XM_005250220.2	168.56994680370056	3.3134823580611386	0.7685296809244608	4.311456590818152	1.6218261686736506e-5	2.1316236709434952e-4	sig
Rho0-Gal-Rho0-Glu	XM_005250221.1	6.261823366051528	0.8411010778867908	1.8234304598435755	0.46127400874884217	0.6446020299108636	0.9876220277944951	not_sig
Rho0-Gal-Rho0-Glu	XM_006715902.1	21.05528915266132	-0.30511879063817876	2.1953068960274713	-0.13898685017129406	0.8894605402323915	1	not_sig
Rho0-Gal-Rho0-Glu	XM_006715903.1	4.016648138342205	2.516508677489842	5.929822252405587	0.4243818061273177	0.671287387198372	NA	NA
Rho0-Gal-Rho0-Glu	XM_006715904.1	3.39698457184789	-0.5278927921679515	3.034712757307227	-0.17395148548963937	0.8619035898067261	NA	not_sig
Rho0-Gal-Rho0-Glu	rna34378	53.39553407522491	0.6957895001388821	1.1060877048708704	0.6290545470081974	0.5293133461027997	0.9195452391434386	not_sig
Rho0-Gal-Rho0-Glu	NM_153340.4	7.486044076051664	19.144012306805188	10.108734377676708	1.8938090161990249	0.05825036446840224	0.2277591572371143	not_sig
Rho0-Gal-Rho0-Glu	XM_005270445.1	48.64261589801831	1.3206100252746424	1.0613803336943262	1.244238265352082	0.2134118843673823	0.5647119997898511	not_sig
Rho0-Gal-Rho0-Glu	XM_005270446.1	148.3182622875039	-0.8517884617457088	0.36531224791532857	-2.331672334027888	0.01971793531735629	0.09946364101724016	not_sig
Rho0-Gal-Rho0-Glu	NM_001098833.1	1775.5054472731308	1.115476930559455	0.11047126011824228	10.097440088630387	5.67030236266198e-24	5.369382262373221e-22	not_sig
Rho0-Gal-Rho0-Glu	NM_020218.1	167.97128933711107	2.098448246843931	0.5820637102064791	3.605186528635389	3.1192880427980725e-4	0.0030442538357996	sig
Rho0-Gal-Rho0-Glu	XM_005257526.1	334.17764158236747	1.3330458021470006	0.4366750927052176	3.0527177400678727	0.00226779138947001	0.01703482931774791	not_sig
Rho0-Gal-Rho0-Glu	XM_006721979.1	67.23590472146495	-0.9107453521502842	0.6847168705524193	-1.3301050278131874	0.18348366921331077	0.5118030968770035	not_sig
Rho0-Gal-Rho0-Glu	NM_001136262.1	3247.5369376213685	0.7171540504738015	0.0578357438622736	12.39984138842559	2.6184137310477903e-35	4.978132245024231e-33	not_sig
Rho0-Gal-Rho0-Glu	NM_001698.2	107.12722993039486	0.4018674225301326	0.5049288673253856	0.7958891807054512	0.4260964503478413	0.8329839783794167	not_sig
Rho0-Gal-Rho0-Glu	XM_005252067.2	9.639189563913984	1.346985587025537	1.4709174291201526	0.9157452079626612	0.3598005476542079	0.7647735795567859	not_sig
Rho0-Gal-Rho0-Glu	XM_005252068.1	12.78482329506708	-0.6388364045897911	1.4201473520733023	-0.4498381126839695	0.6528271743118826	0.9916484754414008	not_sig
Rho0-Gal-Rho0-Glu	XM_005252069.2	11.384492024023087	-0.42046879034547674	0.6482384010283786	-0.6486329561445858	0.516575648535097	0.9103780453524608	not_sig
Rho0-Gal-Rho0-Glu	XM_005252071.2	2.521700233475295	-0.692073433602063	3.9468714628656425	-0.17534734538823318	0.8608067117662404	NA	not_sig
Rho0-Gal-Rho0-Glu	XM_005252072.1	88.86844924984433	0.4578023404237141	0.26301197893637734	1.7406140293498058	0.08175125681293335	0.29243589636564155	not_sig
Rho0-Gal-Rho0-Glu	XM_005252073.1	46.69621063269904	0.6079560419477849	0.8528052956637393	0.712889618578895	0.4759140636635495	0.8774132993084174	not_sig
Rho0-Gal-Rho0-Glu	NM_001287490.1	23.72318418840415	0.04661553925368515	1.2991961995732693	0.03588029219066094	0.9713778103014424	1	not_sig
Rho0-Gal-Rho0-Glu	NM_024037.2	313.5150810088953	-0.08296910092475135	0.23153500564445467	-0.3583436582032816	0.7200861498909037	1	not_sig
Rho0-Gal-Rho0-Glu	NM_181575.3	4117.878378209087	-0.7189285932666996	0.0876931373349624	-8.198230957578819	2.43950322566369e-16	1.252815183908892e-14	not_sig
Rho0-Gal-Rho0-Glu	XM_005264392.2	542.6960148264405	-0.29039986607968354	0.6997664129291628	-0.4149954337821022	0.6781452458353617	1	not_sig
Rho0-Gal-Rho0-Glu	rna10681	358.14466754793926	-0.4553512939462688	0.22641652024787315	-2.0111222160280775	0.04431254912810628	0.18470214541831587	not_sig
Rho0-Gal-Rho0-Glu	NM_003600.2	42.671110561321115	-0.2476786113968573	0.7782658222994884	-0.3182442351959622	0.750299680755408	1	not_sig
Rho0-Gal-Rho0-Glu	NM_198433.1	304.7569457566138	-0.15274263601080665	0.28746573429108235	-0.5313420619938735	0.5951817627725635	0.9597756550935398	not_sig
Rho0-Gal-Rho0-Glu	NM_198434.1	192.92659882578263	-0.10658272081818822	0.8881876382458297	-0.12000022993867496	0.9044829658105168	1	not_sig
Rho0-Gal-Rho0-Glu	NM_198435.1	486.65041843873354	0.11720115733781304	0.6936467308022156	0.1689637565252671	0.8658251495649695	1	not_sig
Rho0-Gal-Rho0-Glu	NM_198436.1	306.91411178636054	0.23880997454518452	0.433740779825935	0.5505822501656903	0.5819200793043711	0.9535293489507018	not_sig
Rho0-Gal-Rho0-Glu	NM_198437.1	680.1687661022131	0.18748563404658944	0.622359740067669	0.30124961814882845	0.7632241562422195	1	not_sig
Rho0-Gal-Rho0-Glu	XM_005260534.1	13.312557740511656	1.177417884578133	2.4269379754800284	0.4851454369554909	0.6275731832038711	0.9766209457275724	not_sig
Rho0-Gal-Rho0-Glu	XM_006723871.1	165.51268082813434	-3.321852554228733	3.083069698747999	-1.077449710455038	0.2812794061446982	0.6677493055272283	not_sig
Rho0-Gal-Rho0-Glu	XM_006723872.1	57.28006522289089	0.2569408271650773	2.550223190263308	0.10075229028818784	0.9197471008741924	1	not_sig
Rho0-Gal-Rho0-Glu	NM_001127229.1	39.19247295708247	-0.35473481330666423	1.154671275677094	-0.3072171455019952	0.7586780959479602	1	not_sig
Rho0-Gal-Rho0-Glu	NM_001127230.1	1317.6993954664938	-1.3174891893887362	0.5533710248776889	-2.38084238270325	0.01727310090289623	0.0896119722151514	not_sig
Rho0-Gal-Rho0-Glu	NM_017900.2	57.342527632740286	-1.78189353441876	0.7123901117738571	-2.501288977722937	0.01237421621476026	0.0691543442577425	not_sig
Rho0-Gal-Rho0-Glu	rna7997	50.41686031925437	0.8860323240277123	0.18757897540510468	4.723516172930329	2.318015157829046e-6	3.532182712229653e-5	not_sig
Rho0-Gal-Rho0-Glu	NM_001256834.1	197.9854579984831	-1.197292055309458	1.0198816532440929	-1.1739519497199005	0.2404142724645452	0.6090254856509016	not_sig
Rho0-Gal-Rho0-Glu	NM_001284526.1	33.66232467656424	-0.6055228303672074	1.0345979570310004	-0.5852735608572864	0.5583637895267586	0.9399400921381132	not_sig
Rho0-Gal-Rho0-Glu	NM_004217.3	543.2963309923439	-0.5070306822779953	0.4852825942586064	-1.0448153061261445	0.2961083393189818	0.6872742415438017	not_sig
Rho0-Gal-Rho0-Glu	XM_005256854.2	25.65860270279637	1.5281122056129528	3.151458513769032	0.4848904718042394	0.6277540415869893	0.9767502317505876	not_sig
Rho0-Gal-Rho0-Glu	NM_001015878.1	2.955810290028155	0	10.268637118748988	0	1	NA	not_sig
Rho0-Gal-Rho0-Glu	NM_001015879.1	8.511333132095036	1.5094251308560789	1.0936622253546773	1.3801565930162474	0.1675384355862419	0.4817356119315758	not_sig
Rho0-Gal-Rho0-Glu	NM_001127231.1	39.30208171761995	0.5285423634731465	1.9899271719078195	0.26560889812184063	0.7905404319830576	1	not_sig
Rho0-Gal-Rho0-Glu	NM_001127232.1	3.309353158116876	-0.1594085685461554	1.0778927501200082	-0.14788908129162898	0.8824303053182311	NA	not_sig
Rho0-Gal-Rho0-Glu	NM_015570.2	264.5430944789479	1.498238273020334	0.49065986064023265	3.0535170964777367	0.00226175833878783	0.01699471634128096	not_sig
Rho0-Gal-Rho0-Glu	XM_005250257.1	516.5985383948388	1.634300180167473	0.19196388814505227	8.513581361368127	1.6864207009398968e-17	9.652347934866146e-16	sig
Rho0-Gal-Rho0-Glu	NM_020371.2	63.39123844913858	-0.8672308174072842	0.47992632964497334	-1.807008209049127	0.07076099926009266	0.2631062594532145	not_sig
Rho0-Gal-Rho0-Glu	XM_005254563.1	830.141346015549	-0.7157672589091009	0.1244195629894388	-5.7528514142897125	8.775060743512592e-9	1.973324990498615e-7	not_sig
Rho0-Gal-Rho0-Glu	NM_006576.3	68.64619711929808	1.0806787749156697	0.598990492502904	1.8041668247521143	0.07120515839403006	0.2643369578737281	not_sig
Rho0-Gal-Rho0-Glu	XM_006719198.1	2.831956765999207	0	10.268637118748984	0	1	NA	not_sig
Rho0-Gal-Rho0-Glu	NM_015060.1	585.3801210338719	0.23041982472866843	0.133975002634089	1.7198717686014044	0.08545575328215722	0.3022998813099015	not_sig
Rho0-Gal-Rho0-Glu	XM_005249668.1	1870.178646460637	1.7173478899464818	0.4720105014111712	3.6383679702297336	2.743712241376332e-4	0.00272212437604673	sig
Rho0-Gal-Rho0-Glu	XM_005249669.1	213.84650469811487	-0.8769711265599859	1.3347297359699284	-0.6570402253926739	0.5111550520140915	0.9062224500839944	not_sig
Rho0-Gal-Rho0-Glu	XM_005249670.1	349.77573561812756	-0.02864272538021499	0.9613821501822662	-0.02979327770417277	0.976231920003499	1	not_sig
Rho0-Gal-Rho0-Glu	XM_005249671.2	19.11733323228765	1.000390904345138	0.7974852134262624	1.254431916106789	0.20968505795947	0.5584050045045856	not_sig
Rho0-Gal-Rho0-Glu	NM_021732.2	462.4704319516515	0.6796457340175112	0.1914400954633339	3.550174441631963	3.849759648092036e-4	0.00366384479042612	not_sig
Rho0-Gal-Rho0-Glu	NM_000706.4	36.61883809341936	0.9528954368020508	1.0367102658907028	0.9191530827403918	0.3580155073965711	0.7627597903535251	not_sig
Rho0-Gal-Rho0-Glu	NM_181050.2	776.1577656818318	1.2599139150505747	0.20702804216720996	6.085716224051341	1.15971693719533e-9	2.9450733264058774e-8	not_sig
Rho0-Gal-Rho0-Glu	XM_005255609.2	179.2313432211655	1.665127213811351	0.6043247936089521	2.7553514789082536	0.00586291158055206	0.03770573960110911	sig
Rho0-Gal-Rho0-Glu	XM_005255610.2	61.06511341330192	3.212350330576671	1.4014613797572733	2.2921433133840874	0.02189737473566929	0.10776443545292612	not_sig
Rho0-Gal-Rho0-Glu	NM_004655.3	33.471375520488046	-1.4252596367361858	2.0818750893649187	-0.6846038189404364	0.49359395653178617	0.8925935627821557	not_sig
Rho0-Gal-Rho0-Glu	XM_005257719.2	235.3498181740507	0.6349113792027719	0.3022206898796279	2.100820362284435	0.03565673829297132	0.15705807022346768	not_sig
Rho0-Gal-Rho0-Glu	NM_001278599.1	7707.893896612759	1.2740188841923294	0.2384558829130363	5.342786550822728	9.152851884441519e-8	1.7619958311763769e-6	not_sig
Rho0-Gal-Rho0-Glu	NM_001699.5	6431.931288103298	1.1766089006592615	0.38730991741208726	3.0379002647829996	0.00238232787263629	0.01777270942671981	not_sig
Rho0-Gal-Rho0-Glu	NM_021913.4	736.3053695304627	0	5.2137614511237835	0	1	1	not_sig
Rho0-Gal-Rho0-Glu	NM_001185.3	2.4434475597505347	-0.5056457189066269	1.4492786817610503	-0.34889474693176725	0.7271683290257402	NA	not_sig
Rho0-Gal-Rho0-Glu	NM_001009811.2	49.35458784852873	0	3.238587483975353	0	1	1	not_sig
Rho0-Gal-Rho0-Glu	XM_005257174.2	140.9168206966929	0.844407036675892	1.1154432866148831	0.757014764272306	0.4490410171347049	0.8538671069118994	not_sig
Rho0-Gal-Rho0-Glu	XM_005257176.1	8.037726409218866	0	8.736958341124847	0	1	1	not_sig
Rho0-Gal-Rho0-Glu	NM_001134432.1	164.32012213150682	-0.18062995340970384	0.24547001937940524	-0.7358534205780838	0.46181990679471646	0.8662767376616817	not_sig
Rho0-Gal-Rho0-Glu	NM_001134433.1	180.55419492117787	-0.62535487319038785	0.24521733650756017	-2.5502066130267584	0.01076590951690426	0.06193017798917213	not_sig
Rho0-Gal-Rho0-Glu	NM_001271650.1	3.447382087813201	4.3010131967579435	10.210048216991	0.421252976024191	0.67357036399738	NA	NA
Rho0-Gal-Rho0-Glu	NM_022461.4	1645.3205631790604	-0.25357432318614825	0.444307058874692	-0.5707186463082142	0.5681903770802557	0.94612666621484	not_sig
Rho0-Gal-Rho0-Glu	XM_005265392.1	27.622046375439783	-1.0226340635244713	1.2212039702065864	-0.8373982467085135	0.4023687509515201	0.8104862003985744	not_sig
Rho0-Gal-Rho0-Glu	XM_005265393.1	88.39019949753285	-0.0859988339993304	1.786309073397783	-0.04814331141236935	0.9616020286890924	1	not_sig
Rho0-Gal-Rho0-Glu	NM_015878.4	1895.2272619866433	0.04159608112235255	0.451222856949894	0.09218522617299856	0.9265508758658616	1	not_sig
Rho0-Gal-Rho0-Glu	NM_148174.2	4855.034983441605	0.09366258919765472	0.5155717170448323	0.18166743073982505	0.8558437271081298	1	not_sig
Rho0-Gal-Rho0-Glu	XM_005250969.1	637.6271242170071	0.05071437963651313	0.4072460665123111	0.1245300662344888	0.9008955962427964	1	not_sig
Rho0-Gal-Rho0-Glu	NM_004048.2	27731.65659455155	-0.6171202923455105	0.1941331548052938	-3.1788505830673404	0.00147860289267976	0.01180259568573395	not_sig
Rho0-Gal-Rho0-Glu	XM_005254549.1	5840.5177713470985	-0.6134619191059908	0.43760624182821634	-1.4018582471380907	0.16095758072065475	0.4695010877693171	not_sig
Rho0-Gal-Rho0-Glu	NM_001038628.1	3.9470664525515406	2.8844214988633463	10.159849393816	0.28390396225942166	0.7764839799436648	NA	NA
Rho0-Gal-Rho0-Glu	NM_003781.3	175.8040540991183	-2.4491981645859933	1.9056451912966967	-1.2852330411619992	0.1987108607270224	0.5388608912366972	not_sig
Rho0-Gal-Rho0-Glu	NM_033167.2	18.415312939884625	-6.212797173976115	4.464757657924493	-1.3915194619687876	0.16406796218866193	0.4755479296410835	not_sig
Rho0-Gal-Rho0-Glu	NM_033168.2	111.49969293071504	-1.101903502874219	0.9447624563802488	-1.1663286315335164	0.243481601383761	0.6132542990397613	not_sig
Rho0-Gal-Rho0-Glu	NM_033169.2	229.15565126626117	0.2320167464878913	1.2921349450755195	0.17956077062394665	0.8574974045353584	1	not_sig
Rho0-Gal-Rho0-Glu	XM_005247859.2	11.591339907931028	21.625342206875697	10.241709521035204	2.1114973200967984	0.03472958802099409	0.1539660193198027	not_sig
Rho0-Gal-Rho0-Glu	XM_005247861.1	15.659469722911918	4.260531768994039	5.402995236193054	0.7885499769561164	0.43037507766035427	0.8371466841542625	not_sig
Rho0-Gal-Rho0-Glu	XM_005247862.1	47.26780271533715	2.0845365845352015	2.2474787507593814	0.9275000192241528	0.3536669818068593	0.7578463633112169	not_sig
Rho0-Gal-Rho0-Glu	XM_005247864.1	19.00804964357974	41.61657959497551	3.710616236826728	11.21554397944571	3.4207662337216956e-29	4.7533145759286944e-27	sig
Rho0-Gal-Rho0-Glu	XM_006713802.1	3.84711943917755	-4.05628362468402	8.528498792277116	-0.47561519600109936	0.6343485473454971	NA	NA
Rho0-Gal-Rho0-Glu	XM_006713803.1	7.486714167157199	4.721902636151023	10.207726449676588	0.4625812279972125	0.6436645667350678	0.9868521756655584	not_sig
Rho0-Gal-Rho0-Glu	XM_006713804.1	15.414714862979602	-0.10840802957639532	3.620213066639629	-0.02994520697562763	0.9761107520469524	1	not_sig
Rho0-Gal-Rho0-Glu	XM_006713805.1	3.2904017827814527	0	10.268637118748988	0	1	NA	not_sig
Rho0-Gal-Rho0-Glu	XM_006713806.1	2.3711732153800296	-6.166625759465764	10.203518174571416	-0.6043626966661216	0.54560253104158285	NA	NA
Rho0-Gal-Rho0-Glu	NM_001277155.2	25.580948805890692	0.9292250454780416	0.6077500530333958	1.5289592174284528	0.12627455441593682	0.3990910546814509	not_sig
Rho0-Gal-Rho0-Glu	NM_152490.4	1245.7372868140287	0.3274090334929823	0.131884679223074	2.482540317963636	0.01304493046530389	0.07200032454749876	not_sig
Rho0-Gal-Rho0-Glu	XM_005273071.2	4.806548027540794	0.30137074938605746	2.171789898757801	0.13876607012420147	0.8896350066464717	1	not_sig
Rho0-Gal-Rho0-Glu	XM_006711749.1	3.2891419934682946	1.4056239227951868	2.791827434177109	0.5034780823441168	0.6146281862324512	NA	not_sig
Rho0-Gal-Rho0-Glu	XM_006711750.1	23.15632190921098	0.0420101221644805	0.4764119703251331	0.08818024059263285	0.9297334218546476	1	not_sig
Rho0-Gal-Rho0-Glu	NM_020981.3	43.5736216291903	0.8096408554124549	0.5502699170958318	1.4713522041791949	0.1411958920969651	0.4299335590817701	not_sig
Rho0-Gal-Rho0-Glu	XM_005246931.1	14.10532422741134	0.4992516841649293	1.0275680227689656	0.4858575521059973	0.6270681660447351	0.9764962972441048	not_sig
Rho0-Gal-Rho0-Glu	NM_003783.3	161.40769645092854	0	1.6726835920517784	0	1	1	not_sig
Rho0-Gal-Rho0-Glu	NM_003782.3	14.81166185401088	-0.23815828467039823	0.6075186439257073	-0.3920180673492587	0.6950448642945177	1	not_sig
Rho0-Gal-Rho0-Glu	NM_001278650.1	56.430129885949015	1.221724710064552	1.1870063852049886	1.029248642039586	0.3033628501687153	0.6964127469287056	not_sig
Rho0-Gal-Rho0-Glu	NM_006057.2	2.800106111034211	6.820975750870485	10.202465925404098	0.6685614831495083	0.503775249418891	NA	NA
Rho0-Gal-Rho0-Glu	NM_033170.2	3.9938275251872817	-1.3572660534346603	10.158513724787817	-0.1336087236977189	0.8937119855319847	NA	not_sig
Rho0-Gal-Rho0-Glu	XM_005260912.1	94.65157555806672	1.4002144212877814	0.693901492326617	2.017886453296033	0.04360308821240888	0.18273881407269893	not_sig
Rho0-Gal-Rho0-Glu	NM_080605.3	879.3644845047323	1.4420109007003163	0.2839481661491909	5.078430053824193	3.8056648831782443e-07	6.584538560309561e-6	not_sig
Rho0-Gal-Rho0-Glu	NM_194318.3	286.81209192624965	2.962474749705203	1.3912237359398645	2.129402103468177	0.03322100658536282	0.14891013378585688	not_sig
Rho0-Gal-Rho0-Glu	XM_006719768.1	465.80694227840553	0.24776733946437335	0.7524022681023702	0.3293016913535708	0.7419276658340801	1	not_sig
Rho0-Gal-Rho0-Glu	NM_018644.3	10.348642311620711	0.11326031984055802	4.4126269344118825	0.02566732278165125	0.979522687908036	1	not_sig
Rho0-Gal-Rho0-Glu	NM_054025.2	16.020178770498074	0.6976388342438256	1.9175860909281808	0.3638109587591674	0.7159991787322899	1	not_sig
Rho0-Gal-Rho0-Glu	XM_005271506.1	2.6996496528587737	6.760805644444298	10.202534123716536	0.6626594493546766	0.5075486861843765	NA	NA
Rho0-Gal-Rho0-Glu	XM_005271507.2	62.228069992946054	1.1706521464483008	0.7778472631455972	1.5049897350209982	0.13232671584799718	0.4120854383251927	not_sig
Rho0-Gal-Rho0-Glu	XM_005271508.2	46.225303269539985	3.487864698132887	1.0362483082203064	3.3658580385265795	7.630596795060428e-4	0.00665046914347031	sig
Rho0-Gal-Rho0-Glu	NM_080742.2	2.691007005011278	-3.1186272921214027	1.5446901185585655	-2.0189339302769436	0.04349408704274582	NA	NA
Rho0-Gal-Rho0-Glu	NM_012200.3	731.3429752817208	-0.03937674679314049	0.5363067325924558	-0.07342206315926157	0.94147026111417	1	not_sig
Rho0-Gal-Rho0-Glu	NM_006876.2	815.0689497106014	-0.345815555978822	0.22363301949396713	-1.546352845216361	0.12201937583507134	0.3897104052667069	not_sig
Rho0-Gal-Rho0-Glu	NM_006577.5	696.7685432716265	1.362440484611923	0.26762980193362484	5.090765209136997	3.5662139171825937e-7	6.200863482868607e-6	not_sig
Rho0-Gal-Rho0-Glu	NM_014256.3	14.034797221769374	0.3940211811403476	0.7622684396742149	0.5169060669870418	0.6052217322370058	0.9645265260206268	not_sig
Rho0-Gal-Rho0-Glu	NM_030765.2	3.761490032563215	0.6775844357595832	0.8768724102843517	0.7727286522104811	0.4396829860306915	NA	not_sig
Rho0-Gal-Rho0-Glu	NM_032047.4	245.3827179741301	0.7395424501665199	1.012892676475292	0.7301291314890458	0.4653112560771095	0.8694703637826033	not_sig
Rho0-Gal-Rho0-Glu	XM_005247823.2	33.44456363424855	0.7541647983366271	1.5485032826165472	0.48702822060686546	0.6262383321982379	0.9762161200233828	not_sig
Rho0-Gal-Rho0-Glu	XM_005247824.1	1.4575640671333112	0	10.268637118748988	0	1	NA	not_sig
Rho0-Gal-Rho0-Glu	XM_005247825.1	1.5422173751625343	0	10.26863711874899	0	1	NA	not_sig
Rho0-Gal-Rho0-Glu	XM_005247826.1	47.63147345794681	-2.981231930065225	3.6474263993836384	-0.8173521830540595	0.4137271934564528	0.8213314148510868	not_sig
Rho0-Gal-Rho0-Glu	XM_005247827.1	5.667990178686665	0	10.268637118748988	0	NA	NA	not_sig
Rho0-Gal-Rho0-Glu	NM_145236.2	31.36097438367659	0	10.26863711874899	0	1	1	not_sig
Rho0-Gal-Rho0-Glu	XM_005246953.1	42.55868341206872	3.431356707574113	1.7983142917578545	1.9080962228354188	0.05637878082333232	0.22215902780890695	not_sig
Rho0-Gal-Rho0-Glu	NM_198540.2	8.319176272101739	0	1.716184076235804	0	1	1	not_sig
Rho0-Gal-Rho0-Glu	NM_033309.2	629.2735947451708	0.618479579524927	0.19788311479076717	3.1254793021571343	0.00177515561735662	0.01380620297061975	not_sig
Rho0-Gal-Rho0-Glu	NM_001009905.1	90.48591004425272	-0.3870882470142738	0.3885606509721576	-0.9962106200043676	0.3191478204552388	0.7156351881668535	not_sig
Rho0-Gal-Rho0-Glu	XM_006722272.1	2.9740833325139926	-0.6849841482529226	10.143859935698009	-0.06752697223690406	0.9461621902863396	NA	not_sig
Rho0-Gal-Rho0-Glu	XM_006722273.1	3.3799094208018383	1.1249923555569492	6.250580612429658	0.17998205691801394	0.8571666546701132	NA	not_sig
Rho0-Gal-Rho0-Glu	XM_006722274.1	23.845249958905388	-0.5997916664887617	0.5800522152502628	-1.034030472980751	0.3011219175305607	0.6934951940516754	not_sig
Rho0-Gal-Rho0-Glu	rna71833	22.35640986871279	0.32731163043486694	0.6452219524069968	0.5072853290465905	0.6119546309822659	0.96834801304715	not_sig
Rho0-Gal-Rho0-Glu	NM_001276468.1	57.16375185733899	-1.528160374344514	1.8620658248864124	-0.8206801037432353	0.4118285067023205	0.81936400106496	not_sig
Rho0-Gal-Rho0-Glu	NM_001276469.1	670.0227090673784	-0.5528875593774025	0.1807194654668601	-3.059369160644124	0.00221803648872716	0.01670457666337419	not_sig
Rho0-Gal-Rho0-Glu	XM_005268773.2	3123.2217532123086	0.7398882326939046	0.13557807860528776	5.4572851327091145	4.8346965270893394e-8	9.651880315435863e-7	not_sig
Rho0-Gal-Rho0-Glu	XM_006719331.1	2.6813722346723132	0	10.26863711874899	0	1	NA	not_sig
Rho0-Gal-Rho0-Glu	NM_001159387.1	17.91314210028885	3.388176109820306	1.3075541896568834	2.5912318866948074	0.00956330278515609	0.0563132730990026	not_sig
Rho0-Gal-Rho0-Glu	NM_001159388.1	0.6593793019415576	0	10.268637118748986	0	1	NA	not_sig
Rho0-Gal-Rho0-Glu	NM_173593.3	120.92384172851544	1.7469151774084806	0.2618493861283581	6.671450344940452	2.532876580575932e-11	8.093819488848861e-10	sig
Rho0-Gal-Rho0-Glu	NM_178537.4	55.41337183333742	1.900458000204826	0.8876821521938153	2.1409217201315127	0.03228035125873845	0.14557171183160614	not_sig
Rho0-Gal-Rho0-Glu	XM_005252891.1	5.5310803857872735	-1.0022793812405555	4.835886073079581	-0.20725868353682816	0.8358078392847695	1	not_sig
Rho0-Gal-Rho0-Glu	XM_005252892.1	4.265977141996277	0.4188550371128936	5.1464956449233075	0.08138645517480766	0.9351346205802846	1	not_sig
Rho0-Gal-Rho0-Glu	NM_001497.3	5987.3055662088	0.615587041656917	0.37661756571351374	1.634514950174106	0.10215076969163296	0.34372608533155236	not_sig
Rho0-Gal-Rho0-Glu	XM_005251440.2	50.19281056187391	1.7271142440861895	2.8564875540368453	0.6046286606939341	0.5454257587884555	0.9313399633796084	not_sig
Rho0-Gal-Rho0-Glu	NM_001005417.2	34.97620417830401	-0.06838046299559754	3.6548909162859458	-0.01870930338601867	0.9850730065259052	1	not_sig
Rho0-Gal-Rho0-Glu	NM_003780.4	2.992349704999591	0	7.539827876257766	0	1	NA	not_sig
Rho0-Gal-Rho0-Glu	NM_030587.2	28.621041820734018	20.55614680142425	5.409948492879806	3.799693625268116	1.4487508234429155e-4	0.00153715502142977	sig
Rho0-Gal-Rho0-Glu	XM_005271304.2	1753.3032689541792	0.3569001957864014	0.34884436258715035	1.0230929149592851	0.30626391652599955	0.7000256928945389	not_sig
Rho0-Gal-Rho0-Glu	NM_001199873.1	4.718082514549447	0	10.26863711874899	0	1	1	not_sig
Rho0-Gal-Rho0-Glu	NM_001199874.1	6.362827283530732	-1.815839273848886	2.0459703927164656	-0.8875198195991335	0.3747991003893046	0.781192195805332	not_sig
Rho0-Gal-Rho0-Glu	NM_003779.3	232.10247608908944	-0.5014580257960446	0.3740862842862744	-1.3404876010163935	0.18008687269224738	0.5052877927255135	not_sig
Rho0-Gal-Rho0-Glu	XM_005245566.1	561.0214375338551	-0.30126285602421576	0.36710612503073664	-0.8206424123242073	0.4118499818995865	0.8193734926853221	not_sig
Rho0-Gal-Rho0-Glu	XM_006711600.1	66.13906784203931	0.21815372931273969	2.615695817859609	0.0834017961198761	0.9335320603923298	1	not_sig
Rho0-Gal-Rho0-Glu	XM_006711601.1	487.3343160810148	-0.6073179101706498	0.5859012304242623	-1.036553396091828	0.2999440422973416	0.6921068484157279	not_sig
Rho0-Gal-Rho0-Glu	NM_003778.3	705.8205589460688	-0.4481902814312364	0.3549920435298572	-1.2625361317247117	0.20675593338410847	0.5532176133768222	not_sig
Rho0-Gal-Rho0-Glu	NM_212543.1	122.94223364788668	-0.3331111377359153	1.1509438066067232	-0.28942432795047757	0.7722566802354522	1	not_sig
Rho0-Gal-Rho0-Glu	XM_005247855.1	15.879275993830428	-25.973990155698615	10.205648017027643	-2.545060354066908	0.01092588520222079	0.06265204524832037	not_sig
Rho0-Gal-Rho0-Glu	XM_005247857.1	43.893689576515314	-0.1888883229222364	0.8002263559593548	-0.23604361630377305	0.8133988253355525	1	not_sig
Rho0-Gal-Rho0-Glu	XM_006713798.1	85.52702277987669	1.1312187270406535	1.6926449451863943	0.6683142440815215	0.5039330228166674	0.9010331029777444	not_sig
Rho0-Gal-Rho0-Glu	XM_006713799.1	20.00024113119329	0.6445447174838689	2.2409673111057846	0.287618973418146	0.7736384196360467	1	not_sig
Rho0-Gal-Rho0-Glu	XM_006713800.1	18.4012251723041	7.412410595712816	5.140041665519434	1.4420915389532634	0.14927655165307918	0.4460757264723504	not_sig
Rho0-Gal-Rho0-Glu	XM_006713801.1	28.80979718514074	0.5585192438371994	3.757627041631284	0.14863615724745574	0.8818407405500683	1	not_sig
Rho0-Gal-Rho0-Glu	NM_004776.3	3358.409665970136	1.3937713220758106	0.2243948016567465	6.211246035047829	5.256609398331936e-10	1.403603416426673e-8	not_sig
Rho0-Gal-Rho0-Glu	NM_004775.3	833.1516517549438	0.4662976253977572	0.31520993104440403	1.4793240297117074	0.13905373352240477	0.4257841318920657	not_sig
Rho0-Gal-Rho0-Glu	XM_006722578.1	48.60549773429155	0.6980039767826295	1.002358139929589	0.6963618580796489	0.4862022432433778	0.8866334425646942	not_sig
Rho0-Gal-Rho0-Glu	XM_006722579.1	16.774164355226297	7.76817311954606	2.5512172576296464	3.0448889040377236	0.00232766274020422	0.01741522041942608	sig
Rho0-Gal-Rho0-Glu	NM_007255.2	544.2702667694284	-0.6764101689525879	0.18908641721024189	-3.5772541408963248	3.472225494284081e-4	0.00335070101751187	not_sig
Rho0-Gal-Rho0-Glu	XM_005265805.1	24.926667074744874	1.043519714965285	0.8189213068326475	1.2742612828103346	0.20257083298192585	0.5455041223172131	not_sig
Rho0-Gal-Rho0-Glu	XM_006714815.1	26.1745324979785	-0.3151722250294966	1.7851594757587541	-0.1765512993709078	0.859860850494041	1	not_sig
Rho0-Gal-Rho0-Glu	XM_006714816.1	119.44190410328464	-0.0288957899518043	2.3633188927285587	-0.01222678413848873	0.9902446807689254	1	not_sig
Rho0-Gal-Rho0-Glu	NM_001243473.1	33.616267847318824	-0.23903616465679575	0.45666377255132734	-0.5234401742037222	0.6006679732897332	0.9622742716900948	not_sig
Rho0-Gal-Rho0-Glu	NM_001243475.1	6.71483002081233	-0.841664627759986	0.9977098623020496	-0.843596580089912	0.39889487599557066	0.8073860098398422	not_sig
Rho0-Gal-Rho0-Glu	NM_015681.3	170.02191303262055	-0.6090236325817288	0.3109992830924036	-1.9582798600882196	0.05019718270275629	0.2030196247322641	not_sig
Rho0-Gal-Rho0-Glu	XM_005256605.1	24.08570981833736	0.7800199685806789	0.8159893185599925	0.9559193372251612	0.3391129885857258	0.7403343067081376	not_sig
Rho0-Gal-Rho0-Glu	XM_005256607.2	3.4822907192282844	0.7271837008473434	5.678968487486036	0.1280485536149282	0.8981105490442594	NA	not_sig
Rho0-Gal-Rho0-Glu	XM_005256608.1	18.724936621558328	2.9077660978433	0.7327379038341222	3.9683576932872335	7.23696528117573e-5	8.293934205769876e-4	sig
Rho0-Gal-Rho0-Glu	XM_005256609.1	4.156364853092538	-4.962323760085739	2.489109601788776	-1.9936140041883288	0.04619425374902236	NA	NA
Rho0-Gal-Rho0-Glu	XM_005256610.1	42.24717032610116	-1.8444895781888424	0.6009401421916726	-3.069339937022437	0.00214532330348065	0.01622171317389079	sig
Rho0-Gal-Rho0-Glu	NM_030578.3	80.25773629153821	-0.8117773427611438	0.5244706650843921	-1.5478031409640831	0.12166970005248988	0.3888974623533612	not_sig
Rho0-Gal-Rho0-Glu	XM_006723405.1	2.1341467092059827	-1.9545691417836264	2.27291954370476	-0.8599376723197882	0.3898234007163555	NA	NA
Rho0-Gal-Rho0-Glu	NM_001024372.1	5.690674441792586	0	2.962511716458776	0	1	1	not_sig
Rho0-Gal-Rho0-Glu	NM_024812.2	177.71100352389362	-0.7141086465544848	0.2588936751580008	-2.758308584088313	0.00581013216646819	0.03744977567640363	not_sig
Rho0-Gal-Rho0-Glu	NM_001033549.2	509.656657077789	-0.5818577178906122	0.4728737055397942	-1.2304717117362465	0.21852051380404625	0.5729447146997152	not_sig
Rho0-Gal-Rho0-Glu	NM_001288756.1	49.309384783926774	-1.1905012307452505	1.5815051026910325	-0.7527647104770866	0.4515913163876443	0.8564987424744167	not_sig
Rho0-Gal-Rho0-Glu	NM_001288757.1	358.1940263256786	-0.9139091772372272	0.7598542451048353	-1.2027427406306552	NA	NA	not_sig
Rho0-Gal-Rho0-Glu	NM_014173.3	1085.4001189444753	-0.8393558042711826	0.31513529519383376	-2.6634776144478223	0.00773375573896811	0.04745414720441896	not_sig
Rho0-Gal-Rho0-Glu	NM_001207048.1	1698.56844107016	0.2681028824773905	0.19448814462131683	1.37850501376013	0.16804742094499553	0.4827893312652128	not_sig
Rho0-Gal-Rho0-Glu	NM_001207049.1	141.22421664642877	-0.5357632035235502	2.1343964586045736	-0.2510139113863699	0.8018033537226111	1	not_sig
Rho0-Gal-Rho0-Glu	NM_012104.4	913.9856468787792	-0.5349477930548187	0.4321444840428144	-1.2378910591435877	0.21575645797564347	0.5682940473276182	not_sig
Rho0-Gal-Rho0-Glu	NM_138971.3	9.15639488626912	-3.5456100490537397	3.877822465644952	-0.9143301635042854	0.36054338557517246	0.7652279168826521	not_sig
Rho0-Gal-Rho0-Glu	NM_138972.3	108.0639505727894	0.8077222758955327	3.1388582527873887	0.25732996231296973	0.7969240644652178	1	not_sig
Rho0-Gal-Rho0-Glu	NM_138973.3	2.3769506679977397	5.083822062231413	10.206204070795073	0.49811095554895946	0.618405839132607	NA	NA
Rho0-Gal-Rho0-Glu	rna50697	36.71761146812535	2.0920334985106988	0.4289838305488664	4.876718770108495	1.078650471581639e-6	1.7341489440036377e-5	sig
Rho0-Gal-Rho0-Glu	NM_012105.4	3840.8425549850226	-0.01303392969645395	0.17400180315272967	-0.07490686567778526	0.940288813886205	1	not_sig
Rho0-Gal-Rho0-Glu	NM_138991.2	25.00119158573551	-0.41272940632749167	2.412832740406682	-0.17105595403099771	0.8641797689299093	1	not_sig
Rho0-Gal-Rho0-Glu	NM_138992.2	92.7573614664774	-0.40543478612464534	1.1413177986357186	-0.35523391171966684	0.7224143614078089	1	not_sig
Rho0-Gal-Rho0-Glu	NM_001186.2	1457.4357186549428	1.5192824572014314	0.520624824405443	2.9181905779012016	0.0035206909999388	0.02474826801920297	sig
Rho0-Gal-Rho0-Glu	NM_206866.1	1266.099448504024	1.6757770735988025	0.4537450504234796	3.693212900140293	2.2143848326340763e-4	0.00224595482880098	sig
Rho0-Gal-Rho0-Glu	XM_005261012.1	245.69462673189423	2.0503825453782643	1.0148346866957545	2.0204103902421746	0.0433408365644635	0.1818883790488962	not_sig
Rho0-Gal-Rho0-Glu	XM_005261013.2	269.0327709282981	2.546908905191619	1.1336101061520192	2.2467238880191087	0.02465767861243783	0.118379543272848	not_sig
Rho0-Gal-Rho0-Glu	XM_005261014.1	6.923806546107474	6.437976230339203	10.202952540963231	0.6309914904035622	0.5280460884817604	0.9186447485766563	not_sig
Rho0-Gal-Rho0-Glu	XM_006724034.1	82.93003876249315	2.1773317661346785	1.1008190026469868	1.977919858668092	0.04793774827219219	0.19626028632829473	not_sig
Rho0-Gal-Rho0-Glu	rna81155	9.441835658646532	-1.8122693620282284	3.421252974747923	-0.5297092543008329	0.5963135306173356	0.9603566841866694	not_sig
Rho0-Gal-Rho0-Glu	rna81156	26.428030429524572	5.509804567715513	1.4656473640533636	3.759297565601123	1.703910826995465e-4	0.00177751020788929	sig
Rho0-Gal-Rho0-Glu	rna81157	108.39178027617196	4.985182297870924	2.100739618076201	2.373060542570343	0.01764137200676463	0.09110000374463442	not_sig
Rho0-Gal-Rho0-Glu	rna81164	9.727944854235952	0.31427696412717265	2.8819597562470047	0.10904974070020874	0.9131630381697844	1	not_sig
Rho0-Gal-Rho0-Glu	NM_001170794.1	153.53104949995668	1.6251690470671123	1.2030541315922263	1.3508694283907428	0.17673726287631977	0.4989798259770668	not_sig
Rho0-Gal-Rho0-Glu	NM_021813.2	30.40954174390871	1.9674972694526915	3.872509738207016	0.5080677396472213	0.6114058383977441	0.9679213752419766	not_sig
Rho0-Gal-Rho0-Glu	XM_005248758.2	4.222115296884766	0	10.26863711874899	0	1	1	not_sig
Rho0-Gal-Rho0-Glu	XM_005248759.2	33.87098209605085	42.334506644324065	2.983283094659905	14.19057638884593	1.0479384655299697e-45	3.394453015368836e-43	sig
Rho0-Gal-Rho0-Glu	XM_006715545.1	32.48892584017402	1.3001445181642872	0.3439604729932653	3.77992420713337	1.5687610553416663e-4	0.00165198150548656	not_sig
Rho0-Gal-Rho0-Glu	NM_004322.3	17.1787019913736	0.625598384121697	0.7992504098551354	0.7827313898219797	0.4337848650405858	0.8405127953824125	not_sig
Rho0-Gal-Rho0-Glu	NM_032989.2	378.3167275226525	-1.5928063084024708	0.5797164623058759	-2.7475609405103594	0.00600403500759836	0.03844196856255153	sig
Rho0-Gal-Rho0-Glu	NM_001172415.1	1315.9164327554874	-0.42799711995662065	0.4084358202582388	-1.0478932031133166	0.2946878141520351	0.6853667827493178	not_sig
Rho0-Gal-Rho0-Glu	NM_004323.5	1315.9164327554874	-0.42799711995662065	0.4084358202582388	-1.0478932031133166	0.2946878141520351	0.6853667827493178	not_sig
Rho0-Gal-Rho0-Glu	NM_004282.3	1090.0461503335914	-0.7940463674438157	0.26407531684444707	-3.0068935519314244	0.00263932167072624	0.01936604647421549	not_sig
Rho0-Gal-Rho0-Glu	XM_005249490.1	152.02524184410237	-1.1329159806772575	0.983977872829522	-1.1513632693989857	0.24958281813477853	0.6225532623181241	not_sig
Rho0-Gal-Rho0-Glu	NM_004281.3	1745.7321705754157	-0.06898257492141144	0.10333145629266596	-0.6675854323201631	0.504398259199089	0.9013520787089088	not_sig
Rho0-Gal-Rho0-Glu	XM_005270287.1	335.28080675914174	0.619605194362518	0.497797752112794	1.2446926321638436	0.21324475530330084	0.5644219993730957	not_sig
Rho0-Gal-Rho0-Glu	NM_001204878.1	247.1759611096707	0.1720593358647826	0.5817477236875478	0.29576280036670044	0.7674112336510862	1	not_sig
Rho0-Gal-Rho0-Glu	NM_004874.3	745.1379417568838	1.019982591726971	0.44984189600122726	2.2674246236152893	0.02336429868926876	0.11351448246902952	not_sig
Rho0-Gal-Rho0-Glu	NM_001015048.2	2138.040444889577	0.4623533856658788	0.16268473274340065	2.842020746932286	0.00448285742174293	0.03018375283375604	not_sig
Rho0-Gal-Rho0-Glu	NM_001015049.2	92.2642451298687	1.3960201927701297	1.1273964121022575	1.238269146312936	0.21561628008605896	0.5681191232177969	not_sig
Rho0-Gal-Rho0-Glu	NM_004873.3	99.74527619560936	1.0293823394550226	2.3643474136809193	0.43537693889597856	0.663288846575821	0.9968297364232112	not_sig
Rho0-Gal-Rho0-Glu	NM_001098534.1	2089.0311844800553	-0.07715181222413552	0.2192394119715848	-0.3519066737605327	0.7249082540151147	1	not_sig
Rho0-Gal-Rho0-Glu	NM_001199697.1	932.211062394	-0.1987284906984059	0.539839909517734	-0.36812485923084126	0.7127801354526362	1	not_sig
Rho0-Gal-Rho0-Glu	NM_001199698.1	1309.3906062483816	-0.01450270241008515	1.0207876654446812	-0.01420736447061927	0.9886645445825876	1	not_sig
Rho0-Gal-Rho0-Glu	NM_004639.3	44.82902804242268	-0.7847699598201239	1.6248061851090083	-0.4829929667995901	0.6291007300740121	0.9776283166993202	not_sig
Rho0-Gal-Rho0-Glu	NM_080702.2	25.12888664088819	-26.52820667652024	10.20158025771973	-2.6004017031033833	0.00931146910269333	0.05519478803096202	not_sig
Rho0-Gal-Rho0-Glu	NM_080703.2	446.13887176251023	1.477915861584976	1.9837701137356651	0.7450035925795314	0.45626954806449976	0.8608538196058072	not_sig
Rho0-Gal-Rho0-Glu	XM_005249393.1	142.99054681784776	0.3543957596630235	0.7378027479345124	0.48033944120587607	0.6309860479185998	0.9788575425046724	not_sig
Rho0-Gal-Rho0-Glu	XM_005249396.1	8.099690161313662	3.891703977122853	3.1944070261140536	1.218286819841193	0.22311499689994377	0.5807075089111292	not_sig
Rho0-Gal-Rho0-Glu	XM_006715192.1	5.001790454875246	0	10.26863711874899	0	1	1	not_sig
Rho0-Gal-Rho0-Glu	XM_006715194.1	60.20354769909772	0	10.26863711874899	0	1	1	not_sig
Rho0-Gal-Rho0-Glu	XM_006715195.1	108.55006730987152	-0.3783121553802194	0.7315500375345226	-0.5171377704459026	0.605059988829861	0.964456073232002	not_sig
Rho0-Gal-Rho0-Glu	XM_006715196.1	74.33719485323299	32.94891855110383	5.47268169309108	6.020616655395798	1.7375382601928843e-9	4.32849107164658e-8	sig
Rho0-Gal-Rho0-Glu	XM_006715197.1	970.5263648938004	-0.19930716499014145	0.4836774916541915	-0.412066239238268	0.6802908731417038	1	not_sig
Rho0-Gal-Rho0-Glu	XM_006715198.1	236.2531040685236	-1.4315460242268971	3.0420251505448292	-0.4705898056005573	0.6379336889952396	0.9834737214155804	not_sig
Rho0-Gal-Rho0-Glu	XM_006715199.1	37.56550750056573	-1.479199612073388	1.5118782963949466	-0.9783853737437196	0.3278837593769651	0.726092864672182	not_sig
Rho0-Gal-Rho0-Glu	XM_006715200.1	19.73940232188888	0	10.268637118748986	0	1	1	not_sig
Rho0-Gal-Rho0-Glu	XM_006715201.1	1426.6901187565254	0.05874215895346964	0.6523842906166367	0.0900422646565359	0.928253628875817	1	not_sig
Rho0-Gal-Rho0-Glu	NM_182482.2	31.210756489970617	0	10.26863711874899	0	1	1	not_sig
Rho0-Gal-Rho0-Glu	NM_001080519.2	130.935333050895	1.4102188894857366	1.7382590177417494	0.8112823664897856	0.41720353410500455	0.824440035105333	not_sig
Rho0-Gal-Rho0-Glu	XM_006721988.1	75.19080612843099	1.1177179234260066	2.9328382355265767	0.38110452526384425	0.70312568968477	1	not_sig
Rho0-Gal-Rho0-Glu	XM_006721989.1	135.2809293511163	2.574427118482747	2.098976798525338	1.2265152812986992	0.2200048283167412	0.5753033364655326	not_sig
Rho0-Gal-Rho0-Glu	XM_006721990.1	49.16941517699622	0	5.773444058331527	0	1	1	not_sig
Rho0-Gal-Rho0-Glu	NM_014952.3	711.0028134014351	1.6342505042381708	0.26884605475862144	6.078759480794512	1.2111586748642063e-9	3.068623148799803e-8	sig
Rho0-Gal-Rho0-Glu	XM_005254231.2	411.750351415662	2.254771433733441	0.4735522273255583	4.761399701290662	1.9225484248077396e-6	2.9673669850611843e-5	sig
Rho0-Gal-Rho0-Glu	XM_006720436.1	212.6940993386388	1.7909153274911862	0.8152069253622181	2.1968843391454693	0.02802870760284168	0.13043986116005574	not_sig
Rho0-Gal-Rho0-Glu	NM_001702.2	197.61867633592817	2.8255593422966254	1.606208071127107	1.7591490125646525	0.07855220190030118	0.2839398714378536	not_sig
Rho0-Gal-Rho0-Glu	XM_005251015.1	138.47550389383338	0.941541573832542	0.6821696259708144	1.3802162072118185	0.16752008530089926	0.4817278302806978	not_sig
Rho0-Gal-Rho0-Glu	NM_001703.2	19.74594188783377	-0.392993998571433	2.732241299203195	-0.143835758095759	0.8856301655826044	1	not_sig
Rho0-Gal-Rho0-Glu	XM_005271067.2	47.59006458467248	0.3000379377627835	2.4104069401842896	0.12447605122637252	0.9009383612456366	1	not_sig
Rho0-Gal-Rho0-Glu	XM_006710783.1	14.931505407227643	1.436499252874194	3.3288264385134463	0.4315332383371995	0.666080689935999	0.998225601040351	not_sig
Rho0-Gal-Rho0-Glu	XM_006710785.1	26.30932498897416	0.7754133023667664	4.194281199804427	0.18487394273968152	0.8533279093501387	1	not_sig
Rho0-Gal-Rho0-Glu	XM_006710786.1	98.30783804872424	-0.00945494535134874	1.1035517755364883	-0.00856774059989369	0.993164015688398	1	not_sig
Rho0-Gal-Rho0-Glu	XM_006710789.1	14.352215811331384	-29.721481676954777	4.292889186121704	-6.923421590531634	4.408632106985903e-12	1.5435247214829802e-10	sig
Rho0-Gal-Rho0-Glu	XM_006710790.1	134.58653754429335	0.3254831901402012	0.9883267787699755	0.32932750293914137	0.7419081581578753	1	not_sig
Rho0-Gal-Rho0-Glu	NM_001704.2	1.829612625939678	0	10.268637118748988	0	1	NA	not_sig
Rho0-Gal-Rho0-Glu	XM_005248752.1	19.263388139583387	0.10065548137924538	1.5022154310590388	0.06700469140320627	0.9465779683964414	1	not_sig
Rho0-Gal-Rho0-Glu	XM_005248753.1	6.964871214604235	-1.1754528924981738	2.9092326778953765	-0.4040422415949661	0.6861816567940529	1	not_sig
Rho0-Gal-Rho0-Glu	XM_006715534.1	18.57557693515454	2.5009800430957045	2.352006488584923	1.063338921569222	0.28762828052711004	0.6758541215873186	not_sig
Rho0-Gal-Rho0-Glu	NM_001144888.1	3.4454045908879616	-24.91820255585325	10.20739241792312	-2.44119178881567	0.01463887809145416	NA	NA
Rho0-Gal-Rho0-Glu	NM_006340.2	10.60733858239552	-1.5003184475046176	2.681323482841192	-0.5595439927728697	0.575790516093498	0.9503861387109616	not_sig
Rho0-Gal-Rho0-Glu	NM_017450.2	206.9781050972146	0.27783521644877784	0.2870999022750295	0.967730097597259	0.3331791825736362	0.7328597347273287	not_sig
Rho0-Gal-Rho0-Glu	NM_017451.2	17.08766913105667	6.795305674221683	2.7062358135781572	2.510980617478785	0.01203963072749465	0.06770877399843388	not_sig
Rho0-Gal-Rho0-Glu	XM_005256943.1	144.7723729945857	0.47343610088628274	1.1089970997337435	0.4269047240970683	0.669448724539055	0.9999910388833644	not_sig
Rho0-Gal-Rho0-Glu	XM_005256944.1	11.89942409903828	-21.870957652268466	10.2096859094709	-2.1421773251594467	0.03217921542181017	0.14524916680364505	not_sig
Rho0-Gal-Rho0-Glu	XM_005256945.1	96.43510978710556	-0.24085489830942616	1.0346924069313124	-0.23277922665321657	0.8159328445859053	1	not_sig
Rho0-Gal-Rho0-Glu	XM_006721637.1	250.7041799772076	-0.36364522305200087	0.3955172869182667	-0.9194167614907508	0.35787762546227764	0.762582471895441	not_sig
Rho0-Gal-Rho0-Glu	rna71559	5.939728798653547	0	10.268637118748988	0	1	1	not_sig
Rho0-Gal-Rho0-Glu	rna71553	429.5686329224594	2.1704305142155973	0.3127606912297777	6.9395885578889285	3.93243547314214e-12	1.3896966310741724e-10	sig
Rho0-Gal-Rho0-Glu	NM_018842.4	1280.2034458744868	0.18140916011735536	0.14505767326205224	1.250600233947175	0.21108036521955556	0.56071894392628	not_sig
Rho0-Gal-Rho0-Glu	NM_025045.5	26.7010315867954	0.2199200810044313	1.2898119744611232	0.1705055351934632	0.8646125816489663	1	not_sig
Rho0-Gal-Rho0-Glu	XM_005261751.2	4.622244921557588	0	10.268637118748986	0	1	1	not_sig
Rho0-Gal-Rho0-Glu	NM_001199096.1	2.909396325827603	0	10.26863711874899	0	1	NA	not_sig
Rho0-Gal-Rho0-Glu	NM_001199099.1	4.161866145236005	-0.5615592077542194	2.4656491535699616	-0.22775308763663704	0.8198381988399505	NA	not_sig
Rho0-Gal-Rho0-Glu	NM_001188.3	850.1338316702953	0.3004368829799391	0.13698129133107131	2.1932694608186347	0.02828797058044014	0.13134733481078847	not_sig
Rho0-Gal-Rho0-Glu	rna28773	1.559112861293591	4.3666696469130075	10.209642002649582	0.42770056440566473	0.6688691389194354	NA	NA
Rho0-Gal-Rho0-Glu	NM_012342.2	811.5440657083359	-0.2821077625086054	0.20420709864824096	-1.3814787261365142	0.16713181451602654	0.4809893589430661	not_sig
Rho0-Gal-Rho0-Glu	NM_001143985.1	629.0326291141572	-0.934645989266033	0.2308809570547912	-4.048172708519346	5.1619052040697694e-5	6.095248246625572e-4	not_sig
Rho0-Gal-Rho0-Glu	NM_003860.3	4497.336253691739	-1.005817256584996	0.11557030097640536	-8.703077244649055	3.2300390265572408e-18	1.9755192555069731e-16	not_sig
Rho0-Gal-Rho0-Glu	NM_001083907.2	64.4503088806005	0	1.890272299652774	0	1	1	not_sig
Rho0-Gal-Rho0-Glu	NM_001127507.2	13.760976897489588	-0.04045806224878663	2.6091965559331145	-0.0155059465170564	0.987628540429422	1	not_sig
Rho0-Gal-Rho0-Glu	NM_017935.4	5.831021997589234	0	7.594682304890299	0	1	1	not_sig
Rho0-Gal-Rho0-Glu	NM_001173539.1	136.35399258556606	-0.14939698326175774	1.2930935364425005	-0.11553455264556645	0.9080214347865104	1	not_sig
Rho0-Gal-Rho0-Glu	NM_001173540.1	2.7046709753807185	-0.3460040566347977	5.806735135582039	-0.05958667797926278	0.952484828947342	NA	not_sig
Rho0-Gal-Rho0-Glu	NM_001173541.1	3.508195732855257	0	10.268637118748986	0	1	NA	not_sig
Rho0-Gal-Rho0-Glu	NM_001173543.1	2.8641577728274026	-0.9145511978489091	2.9445856860375508	-0.3105873950910887	0.756114310859707	NA	not_sig
Rho0-Gal-Rho0-Glu	NM_079837.2	42.37753839277878	-1.238187587509009	1.469948059059689	-0.8423342443140917	0.39960088808358907	0.8079814980579632	not_sig
Rho0-Gal-Rho0-Glu	XM_005256008.1	1.1953010384054998	6.343134496042806	10.203095064139	0.6216872876483464	0.5341475122434485	NA	NA
Rho0-Gal-Rho0-Glu	XM_005256009.1	122.7434337393538	-0.8944696573733729	1.0402945781562642	-0.859823434780041	0.38988637908588025	0.7967801341780482	not_sig
Rho0-Gal-Rho0-Glu	XM_005256010.1	17.35259038521658	-0.05015258528633708	0.8981132195587137	-0.05584216354256478	0.9554675456787152	1	not_sig
Rho0-Gal-Rho0-Glu	XM_006721213.1	11.58041970296067	0.1184943271308624	2.886755805191208	0.04104757559256516	0.9672579679615771	1	not_sig
Rho0-Gal-Rho0-Glu	XM_006721214.1	4.438513277758488	1.0167045660544711	2.609130901401301	0.3896717353308811	0.6967792995341072	1	not_sig
Rho0-Gal-Rho0-Glu	XM_006721215.1	1.6512077071918048	1.200097169346033	3.881702098167694	0.30916776687024045	0.7571939118666681	NA	not_sig
Rho0-Gal-Rho0-Glu	XM_006721216.1	6.549455298063763	0.02434561823794212	1.628000233245226	0.01495430881444778	0.9880686325857692	1	not_sig
Rho0-Gal-Rho0-Glu	XM_006721219.1	21.1732782954016	0.9370494358575616	1.9309424627698	0.4852808687595128	0.627477124359374	0.9765644073659184	not_sig
Rho0-Gal-Rho0-Glu	XM_006721220.1	18.395220921873804	0.3195543840033112	1.5628983547759812	0.2044626786040188	0.837991954070405	1	not_sig
Rho0-Gal-Rho0-Glu	XM_006721221.1	2.4158539080659063	0	10.268637118748984	0	1	NA	not_sig
Rho0-Gal-Rho0-Glu	XM_006721223.1	83.475054179225907	-0.41335569829244767	2.162954357380704	-0.19110699071478024	NA	NA	not_sig
Rho0-Gal-Rho0-Glu	NM_004656.3	2674.867236579235	0.871868586924945	0.26648695958334545	3.271712012805875	0.00106898404644053	0.0089008209916745	not_sig
Rho0-Gal-Rho0-Glu	NM_000465.3	605.3816837108631	0.03174287472850112	0.535029468686682	0.05932920817692385	0.9526898973227006	1	not_sig
Rho0-Gal-Rho0-Glu	NM_001282543.1	3.730364002512854	0	10.268637118748986	0	1	NA	not_sig
Rho0-Gal-Rho0-Glu	NM_001282549.1	1.3405789190945696	-6.147369561076734	10.203553884848708	-0.6024733764776784	0.5468590799041257	NA	NA
Rho0-Gal-Rho0-Glu	rna13852	7.862985789064355	24.32257825586657	10.20622650193367	2.3831117456837174	0.01716698236738608	0.08921976037744	not_sig
Rho0-Gal-Rho0-Glu	rna13855	25.489697795778856	0.30667956918510386	3.378250384929786	0.09078059179780956	0.9276669318662442	1	not_sig
Rho0-Gal-Rho0-Glu	rna13857	7.681378830744971	-0.8045756580010197	2.3160326873238684	-0.3473939130499456	0.7282954056276283	1	not_sig
Rho0-Gal-Rho0-Glu	NM_020063.1	8.46630291195048	0.11697966336083798	0.664986507675836	0.17591283734415644	0.8603624198831972	1	not_sig
Rho0-Gal-Rho0-Glu	NM_021570.3	157.951965845285	-0.6933417131209338	0.5308921066200649	-1.3059936368900031	0.19155472147153244	0.5265017731088276	not_sig
Rho0-Gal-Rho0-Glu	NM_003658.4	7.745308998362605	-0.2845033417732868	0.40369341459147934	-0.7047510102714758	0.4809652005846339	0.8822341742596341	not_sig
Rho0-Gal-Rho0-Glu	NM_001271606.1	1161.781378687794	0.39209567291221786	0.44764887746153337	0.8759000472326903	0.3810843738628479	0.7883168700382317	not_sig
Rho0-Gal-Rho0-Glu	NM_006317.4	1399.1936944256138	0.6654378134517118	0.41987313360740874	1.5848544719555977	0.11299940273942134	0.36917102063216706	not_sig
Rho0-Gal-Rho0-Glu	NM_006399.3	1.0760175756647778	0	10.268637118748988	0	1	NA	not_sig
Rho0-Gal-Rho0-Glu	NM_138456.3	13.867001096727511	2.011503174265028	1.5070981588025945	1.3346862395898544	0.1819790590963306	0.5090245681873924	not_sig
Rho0-Gal-Rho0-Glu	XM_005273739.1	15.638285512358529	-1.3557553342584054	1.2337336246530015	-1.098904420830488	0.2718097581624059	0.6537041566183295	not_sig
Rho0-Gal-Rho0-Glu	NM_018664.2	99.46730632081903	-1.3334716521645122	0.3697108900303336	-3.606795710169925	3.1000153343736667e-4	0.00302845752173596	not_sig
Rho0-Gal-Rho0-Glu	NM_004324.3	365.97166032502713	-0.8788748301671566	0.19200920287608111	-4.577253678483134	4.7112002159365986e-6	6.84505574028158e-5	not_sig
Rho0-Gal-Rho0-Glu	NM_138761.3	1269.4419419107842	-0.8955504440061975	0.19817152676515065	-4.519067187020755	6.211268344704704e-6	8.832236282607374e-5	not_sig
Rho0-Gal-Rho0-Glu	NM_138763.3	71.47584643382234	-3.936099283290376	1.4026605793346052	-2.8061666102839964	0.00501347623573368	0.03311554307015523	sig
Rho0-Gal-Rho0-Glu	NM_138764.4	2.9925633827838904	-4.553307137197834	3.728406911681099	-1.2212473705411075	0.22199237353050175	NA	NA
Rho0-Gal-Rho0-Glu	XM_006723314.1	127.99009857335984	-0.5080749453167547	0.6388169556148379	-0.7953372884846978	0.4264173284182864	0.8332675317104008	not_sig
Rho0-Gal-Rho0-Glu	rna77080	7.985783892347569	1.0119082705177116	1.5267766723159346	0.6627742543267771	0.5074751449229895	0.9037425749934606	not_sig
Rho0-Gal-Rho0-Glu	NM_013448.2	1746.5634033723725	0.00678935834084726	0.18243119105427832	0.037215995256136	0.9703127850770642	1	not_sig
Rho0-Gal-Rho0-Glu	NM_182648.1	783.8372819467578	0.12824394231956365	0.6169518789278973	0.20786700989130377	0.835332808804901	1	not_sig
Rho0-Gal-Rho0-Glu	NM_032408.3	5972.967905526487	0.5557070360385555	0.2055723513834966	2.703218756309696	0.00686715348459103	0.04298082755808025	not_sig
Rho0-Gal-Rho0-Glu	XM_005250683.1	3.1807486765660977	2.778982840748987	4.069564766641269	0.6828697907768065	0.4946891244393001	NA	NA
Rho0-Gal-Rho0-Glu	NM_013449.3	3577.3061072408273	1.4064608015759632	0.2044248214826904	6.880088197582477	5.981551556546469e-12	2.0676609260053614e-10	not_sig
Rho0-Gal-Rho0-Glu	XM_005268597.2	296.61087027575974	0.6833322018510534	0.4949293606713517	1.3806661235941646	0.16738164191196467	0.4815105810464946	not_sig
Rho0-Gal-Rho0-Glu	XM_005268599.2	606.9224821736566	1.4635694515769615	0.46199691483996447	3.1679204006891286	0.00153533551102813	0.01218209999214507	not_sig
Rho0-Gal-Rho0-Glu	XM_005268600.2	117.06119297005657	23.51967326064066	3.8885078314475057	6.048508651681282	1.461927727694404e-9	3.6679804077308544e-8	sig
Rho0-Gal-Rho0-Glu	XM_005268602.2	21.66665093797927	1.314686059972391	4.348831842531993	0.3023078627953914	0.7624173849513748	1	not_sig
Rho0-Gal-Rho0-Glu	XM_005268603.2	41.39097173777951	2.1809455452882283	2.1743895221631586	1.0030151097851812	0.3158535709896511	0.7119587110249244	not_sig
Rho0-Gal-Rho0-Glu	XM_005268604.2	42.87500481134319	-22.449812623145377	10.204690705155064	-2.199950324001931	0.02781041969120406	0.12970703587270616	not_sig
Rho0-Gal-Rho0-Glu	XM_006719207.1	317.6866199806759	0.1708623160778818	1.7220476323052505	0.09922043552834474	0.9209632497134016	1	not_sig
Rho0-Gal-Rho0-Glu	XM_006719208.1	20.202037922620775	0	6.959117938284999	0	1	1	not_sig
Rho0-Gal-Rho0-Glu	NM_013450.2	149.93606839577933	-0.28754758275060294	1.6580645000065115	-0.17342364108843394	0.8623184437427395	1	not_sig
Rho0-Gal-Rho0-Glu	XM_005246489.2	86.25973555447442	-1.9830882594763413	1.3211769025757654	-1.501001308462261	0.13335522313955497	0.4141209343115332	not_sig
Rho0-Gal-Rho0-Glu	XM_005246492.2	7.085933799825899	26.09549726663119	10.201598170921802	2.557981291697283	0.01052817561065796	0.06079076419992747	not_sig
Rho0-Gal-Rho0-Glu	XM_005246497.1	40.71311133238203	23.053582442569983	4.573841396487548	5.040310855613366	4.647762821094528e-7	7.91863196031635e-6	sig
Rho0-Gal-Rho0-Glu	XM_005246500.2	15.365917177921927	5.157301045366176	4.944104906475462	1.0431212813893742	0.2968921254856883	0.688160648672077	not_sig
Rho0-Gal-Rho0-Glu	XM_006712461.1	141.32280073790866	-3.0281076475852244	2.5596408570801024	-1.183020516026425	0.23680101662328185	0.6029886943027846	not_sig
Rho0-Gal-Rho0-Glu	XM_006712462.1	263.21268769509476	0.227488349603866	1.1636694912208871	0.19549223496887597	0.8450076160083365	1	not_sig
Rho0-Gal-Rho0-Glu	XM_006712464.1	2.521448839801706	0	10.268637118748988	0	1	NA	not_sig
Rho0-Gal-Rho0-Glu	XM_006712467.1	110.95315675491152	-0.22539705951508343	2.210238517554868	-0.10197861349572108	0.9187736505286908	1	not_sig
Rho0-Gal-Rho0-Glu	XM_006712468.1	3.733801793195589	-7.284930336770072	10.202086214981865	-0.7140628086510462	0.475188342157772	NA	NA
Rho0-Gal-Rho0-Glu	XM_006712469.1	42.58914767923743	4.515689250501531	3.6288452037647985	1.24438740065756	0.21335701773256935	0.5646277354626522	not_sig
Rho0-Gal-Rho0-Glu	XM_006712470.1	64.57391847958561	0.987103178373163	2.2430742627694658	0.4400670966436984	0.6598885119682041	0.9949035286331952	not_sig
Rho0-Gal-Rho0-Glu	XM_006712471.1	9.797446108024255	-0.35516759583951957	10.135965694013729	-0.03504033128775096	0.9720475808894152	1	not_sig
Rho0-Gal-Rho0-Glu	XM_006712472.1	8.034899380213458	0.09652949727948716	10.135664744751944	0.00952374606998207	0.992401264919676	1	not_sig
Rho0-Gal-Rho0-Glu	XM_006712473.1	69.23586160019441	1.8596562624543145	2.5202077189106182	0.7378980107473708	0.4605764278886273	0.865004426889462	not_sig
Rho0-Gal-Rho0-Glu	XM_006712474.1	0.9896979854931256	0	10.268637118748984	0	1	NA	not_sig
Rho0-Gal-Rho0-Glu	NM_001127240.2	6.1605245753744216	-2.959903330496135	3.5418988053359386	-0.8356826361151211	0.40333346620419647	0.8115023940905647	not_sig
Rho0-Gal-Rho0-Glu	NM_001127241.2	64.3593239868742	-0.5343734733739625	1.0138676723584037	-0.5270643180987634	0.5981489244554494	0.961393370911077	not_sig
Rho0-Gal-Rho0-Glu	NM_001127242.2	84.45093399013666	0.9649360685648574	0.5542040258963004	1.7411206405516275	0.08166243404798151	0.29218936847965143	not_sig
Rho0-Gal-Rho0-Glu	XM_005258740.2	1.096526313656434	0	10.26863711874899	0	1	NA	not_sig
Rho0-Gal-Rho0-Glu	NM_001195304.1	51.18611243231166	-0.4806218272809474	0.49399769457444714	-0.972923219196352	0.3305914639423383	0.7294061906907463	not_sig
Rho0-Gal-Rho0-Glu	NM_001195305.1	456.9941011652536	-0.3641809326171443	0.3185999002031823	-1.1430666876696869	0.2530109039724669	0.6274235516053324	not_sig
Rho0-Gal-Rho0-Glu	NM_001195306.1	12.088980993670274	0.26890122861437615	3.32471179887374	0.08087956035932725	0.9355377351734354	1	not_sig
Rho0-Gal-Rho0-Glu	NM_001195307.1	7.572750032700534	0.06557981523903518	1.2661544152443318	0.05179448450320346	0.9586924503832326	1	not_sig
Rho0-Gal-Rho0-Glu	NM_001243783.1	81.47345222883561	-0.2823916912844245	0.3879558823334632	-0.7278964030288831	0.4666770052257549	0.8703996314747929	not_sig
Rho0-Gal-Rho0-Glu	NM_024649.4	691.8969998653798	0.3754630863803008	0.11416366873597228	3.2888141256973698	0.00100610443422574	0.00844682834998068	not_sig
Rho0-Gal-Rho0-Glu	NM_024685.3	735.4600440641141	0.4159592115959	0.3338426523079756	1.2459738404311815	0.21277399920549395	0.5636296032596776	not_sig
Rho0-Gal-Rho0-Glu	XM_006719603.1	160.50478910096723	-0.5518105083919584	2.0578143750144413	-0.26815368533329736	0.7885810235243974	1	not_sig
Rho0-Gal-Rho0-Glu	NM_001178007.1	2.502384864766337	0	10.26863711874899	0	1	NA	not_sig
Rho0-Gal-Rho0-Glu	NM_152618.2	222.34058374361925	-0.09574455096762402	0.1953129813951476	-0.4902108927102924	0.6239846736467951	0.9749027624478084	not_sig
Rho0-Gal-Rho0-Glu	NM_031885.3	1447.5760194531683	0.09469639670217046	0.13720742891550736	0.6901696027004829	0.4900875366733974	0.8895449186200308	not_sig
Rho0-Gal-Rho0-Glu	XM_005256080.1	134.6721921418794	0.49271863179632425	0.678138424644493	0.7265753036404431	0.4674861615734892	0.870899330873612	not_sig
Rho0-Gal-Rho0-Glu	XM_005256081.1	7.920944056173742	-4.422512774016266	2.59096209966533	-1.7068998325322915	0.08784067196411467	0.3084514640964055	not_sig
Rho0-Gal-Rho0-Glu	XM_005256082.1	5.404909700854787	0.8376000070153503	2.9884973951697846	0.28027463178289436	0.7792668120320845	1	not_sig
Rho0-Gal-Rho0-Glu	NM_001252678.1	47.08211330262595	-0.06085235010762883	1.0494567164941877	-0.05798462113893752	0.9537608784678634	1	not_sig
Rho0-Gal-Rho0-Glu	NM_033028.4	494.7297223920179	-0.6789616288143012	0.4378699593721373	-1.5506010729483837	0.1209973148689067	0.3876900844931693	not_sig
Rho0-Gal-Rho0-Glu	XM_006720623.1	4.344886409162262	0	10.268637118748982	0	1	1	not_sig
Rho0-Gal-Rho0-Glu	XM_006720624.1	8.288769119842245	-0.36143499723657546	3.3083240006354493	-0.109250181411238	0.9130040594610171	1	not_sig
Rho0-Gal-Rho0-Glu	XM_006720625.1	15.7119550432744	-2.316231532648699	2.4661985891520524	-0.9391910054757934	0.3476326861996931	0.7500792115495628	not_sig
Rho0-Gal-Rho0-Glu	rna62106	12.555256913675178	0.1886753799997317	2.7750465300297935	0.06798998790038524	0.945793604340294	1	not_sig
Rho0-Gal-Rho0-Glu	rna62107	3.9841541516695567	-1.1728095878513394	10.143885353619211	-0.11561739382562083	0.9079557770771108	NA	not_sig
Rho0-Gal-Rho0-Glu	NM_152384.2	220.0225788073756	0.987104773729826	0.1856871257372097	5.315956988460299	1.0609821156644397e-7	2.017140843234745e-6	not_sig
Rho0-Gal-Rho0-Glu	NM_018190.3	358.4152867983902	-0.5024090634814529	0.15020915767728735	-3.3447299169391487	8.236273223231848e-4	0.00709018537416219	not_sig
Rho0-Gal-Rho0-Glu	NM_176824.2	269.5772412563195	0.5864016934069043	0.548014596733974	1.0700475806697622	0.28459789225214616	0.6720467226888605	not_sig
Rho0-Gal-Rho0-Glu	XM_005263106.1	87.23759380590154	-0.3814212098057034	1.157543161332815	-0.32950927667053764	0.7417707833398741	1	not_sig
Rho0-Gal-Rho0-Glu	NM_001033604.1	17.704858718315204	0	4.1542659969211835	0	1	1	not_sig
Rho0-Gal-Rho0-Glu	NM_001033605.1	23.700879040821995	-0.717417231325681	2.7597202783867862	-0.2599601260114131	0.794894531224429	1	not_sig
Rho0-Gal-Rho0-Glu	NM_014451.3	40.277988202680355	0.3270134797882456	2.22433854132601	0.1470160561050661	0.8831193470875576	1	not_sig
Rho0-Gal-Rho0-Glu	NM_198428.2	127.47404439989803	1.6573321915515025	1.9011276010741844	0.8717627320833533	0.38333782953608014	0.7905869434868649	not_sig
Rho0-Gal-Rho0-Glu	XM_005249700.2	94.76295196942031	3.434538092189112	1.6361257152195516	2.099189603977486	0.03580019007503338	0.15749193931573652	not_sig
Rho0-Gal-Rho0-Glu	XM_005249701.1	3.528002277978494	2.8145829706098473	6.329059968701773	0.4447079004668017	0.6565308591457011	NA	NA
Rho0-Gal-Rho0-Glu	XM_006715687.1	54.77480792393005	0.3362835579364906	1.538532764508615	0.2185741933444587	0.8269817574458006	1	not_sig
Rho0-Gal-Rho0-Glu	XM_006715688.1	103.423391946862	-1.0676461122112468	0.8992471793985509	-1.1872665677142598	0.2351224908699967	0.6002703013409779	not_sig
Rho0-Gal-Rho0-Glu	NM_001142568.2	2428.829092692867	0.34929034033631856	0.537517616095688	0.6498211963236168	0.5158077256136171	0.9096129695874	not_sig
Rho0-Gal-Rho0-Glu	NM_001276286.1	37.696559002981665	-2.395413409306242	4.853010981954564	-0.4935932389630576	0.6215934766139253	0.973403548230138	not_sig
Rho0-Gal-Rho0-Glu	NM_020235.6	1208.644500439514	0.4356097446450375	0.7086098447974053	0.6147384881021237	0.538727437756648	0.92661292130285	not_sig
Rho0-Gal-Rho0-Glu	XM_005247642.2	320.5843706275885	-0.6014988544305023	1.1133327628050091	-0.5402687089842246	0.5890117344877629	0.9574467259998152	not_sig
Rho0-Gal-Rho0-Glu	XM_005247643.2	503.0740268864486	0.06852342497690211	1.2132540359218835	0.0564790414439751	0.9549601913749424	1	not_sig
Rho0-Gal-Rho0-Glu	XM_005247644.2	116.76241734858722	0.4430263982539993	1.295710909089847	0.34191762618190547	0.7324128844466788	1	not_sig
Rho0-Gal-Rho0-Glu	XM_005247645.2	2.4883358716273145	-6.665162601758593	10.20274282627348	-0.6532716461885988	0.5135811682476419	NA	NA
Rho0-Gal-Rho0-Glu	XM_006713706.1	278.14104924604857	1.6712165872170712	2.083292390901672	0.8021997269877946	0.4224374342895688	0.8293809058976921	not_sig
Rho0-Gal-Rho0-Glu	XM_006713707.1	103.3345197057132	0.9028994386567936	1.539907364098102	0.5863336066228936	0.5576513514072806	0.9395563922743434	not_sig
Rho0-Gal-Rho0-Glu	XM_006713708.1	149.3115910394444	-0.5731152124014571	3.0326322147235825	-0.1889827621097454	0.8501063271886482	1	not_sig
Rho0-Gal-Rho0-Glu	XM_006713709.1	44.20995321413874	0.39920032802321087	2.490301718804292	0.1603019927299754	0.872643189204438	1	not_sig
Rho0-Gal-Rho0-Glu	NM_001013257.2	500.7834745673184	-0.14285332671709142	0.26730173419189934	-0.5344272350082666	0.593045980299793	0.9586889358232592	not_sig
Rho0-Gal-Rho0-Glu	NM_005581.4	245.61137349998816	-1.0186062516056775	1.2897365677381118	-0.7897785308142953	0.4296571193201042	0.8364135158856384	not_sig
Rho0-Gal-Rho0-Glu	NM_021948.4	2.3393558363687146	0.6493936834628826	1.7366646353024815	0.37393154110596327	0.7084552494810359	NA	not_sig
Rho0-Gal-Rho0-Glu	NM_018844.3	1446.6702357781544	-0.06096239401490021	0.2031267565605913	-0.3001199598080303	0.7640856548505308	1	not_sig
Rho0-Gal-Rho0-Glu	XM_006716051.1	221.5725660738929	0.5838356743143425	0.5509424654666737	1.059703527880732	0.28927949732929364	0.6782719227294065	not_sig
Rho0-Gal-Rho0-Glu	rna34426	29.184362531765075	0.04575827269677362	2.4721555310395296	0.01850946355204944	0.985232428036843	1	not_sig
Rho0-Gal-Rho0-Glu	NM_001139441.1	3662.4510089302858	-0.5483838018870459	0.3650788961942664	-1.5020966908896292	0.1330721393752243	0.4135927961281287	not_sig
Rho0-Gal-Rho0-Glu	NM_001139457.2	152.8435964532842	-0.266073627119079	0.29528359178602787	-0.9010782668611153	0.3675467073300629	0.7730269076943194	not_sig
Rho0-Gal-Rho0-Glu	NM_001256447.1	1725.0812674235078	-0.3807146341160472	0.2756388929854862	-1.3812079637690815	0.16721502684278997	0.4811723736750963	not_sig
Rho0-Gal-Rho0-Glu	NM_005745.7	68.83675488142097	-1.99862885218797	1.3096424226503445	-1.5260874400688036	0.12698808960293034	0.40059764506484896	not_sig
Rho0-Gal-Rho0-Glu	NM_001170714.1	5.575120483233502	5.30032872075417	4.706910809442899	1.1260737531122895	0.26013430265226345	0.6377281148163649	not_sig
Rho0-Gal-Rho0-Glu	NM_001170715.1	25.97296481698445	0	5.484928040348531	0	1	1	not_sig
Rho0-Gal-Rho0-Glu	NM_001170716.1	137.33613552777635	0.6089092095926657	2.8726136972032683	0.21197044704809775	0.8321300902619101	1	not_sig
Rho0-Gal-Rho0-Glu	NM_001170717.1	40.965377414627376	0.15839106467177974	1.2119805559220798	0.13068779354407642	0.8960222888635185	1	not_sig
Rho0-Gal-Rho0-Glu	NM_001170718.1	179.1768522000349	2.227006605889245	1.4395187758253518	1.547049363501622	0.12185134280488535	0.38932583480474414	not_sig
Rho0-Gal-Rho0-Glu	NM_001170719.1	37.52934080723311	8.235979153862502	1.9792820000985587	4.161094353130271	3.167261853969625e-5	3.929118897295501e-4	sig
Rho0-Gal-Rho0-Glu	NM_001170720.1	39.50182101094396	16.73948757636806	7.398303567265891	2.2626116141587698	NA	NA	NA
Rho0-Gal-Rho0-Glu	NM_001170721.1	33.34428954167718	2.266951125039271	1.0654495684748082	2.127694441966327	0.03336242604603211	0.14938022455352998	not_sig
Rho0-Gal-Rho0-Glu	NM_014567.3	411.7285799890474	-0.11028725453882464	1.0926074254914673	-0.10093950669355573	0.9195984814417304	1	not_sig
Rho0-Gal-Rho0-Glu	XM_005256258.2	131.12617767471622	2.0901804373606323	0.5162052487827632	4.049126664808965	5.140911656610008e-5	6.074846005019935e-4	sig
Rho0-Gal-Rho0-Glu	XM_005256259.2	75.41720453569542	-0.8548756963254932	1.5916620704506703	-0.5370962292790201	0.5912011452995047	0.9583908508168856	not_sig
Rho0-Gal-Rho0-Glu	XM_005256260.2	27.881434017775316	4.504037775978278	1.79694181861764	2.5065017293899734	0.01219324612112851	0.06836106017687449	not_sig
Rho0-Gal-Rho0-Glu	XM_006721348.1	133.7521766865099	1.4222416123359751	1.078533945724046	1.3186804346535332	0.1872759704494819	0.5186063132454998	not_sig
Rho0-Gal-Rho0-Glu	XM_006721349.1	18.207007445527335	0.33070062289394336	3.209741789789219	0.10303028858768735	0.9179389320488038	1	not_sig
Rho0-Gal-Rho0-Glu	NM_001261408.1	23.29847037991124	1.9492286898701128	3.4756844634156288	0.5608186561200565	0.5749211672948493	0.9499734627560376	not_sig
Rho0-Gal-Rho0-Glu	NM_001261409.1	10.022840683601792	1.365273212256207	10.133925019617475	0.13472304261313173	0.892830853911702	1	not_sig
Rho0-Gal-Rho0-Glu	NM_001261410.1	400.2913478539446	0.25071942982608103	1.481124315252233	0.1692764255128604	0.8655792180939279	1	not_sig
Rho0-Gal-Rho0-Glu	NM_003567.3	3630.18184423701	1.1791095799842384	0.41487864036098465	2.842059015037021	0.00448231935352088	0.03018375283375604	not_sig
Rho0-Gal-Rho0-Glu	NM_003657.2	1.5412258190532064	1.9769259455641823	10.246772293677916	0.19293157775975095	0.8470125541335203	NA	NA
Rho0-Gal-Rho0-Glu	XM_005260593.1	2.311449328211638	0	10.268637118748988	0	1	NA	not_sig
Rho0-Gal-Rho0-Glu	XM_005260595.1	1.0425307429976098	0	10.268637118748988	0	1	NA	not_sig
Rho0-Gal-Rho0-Glu	XM_005260596.1	1.9038906123379535	-1.203029654837558	3.170410824602761	-0.37945544643675394	0.7043496832929631	NA	not_sig
Rho0-Gal-Rho0-Glu	NM_005872.2	1191.6128832935574	-0.8250970749186167	0.21288996982906247	-3.8756972701960497	1.0631980260425264e-4	0.00117061563132237	not_sig
Rho0-Gal-Rho0-Glu	NM_017679.3	419.271124413115	0.5065499653237384	0.20770192812629887	2.438831309335351	0.01473484483063803	0.0791197453516832	not_sig
Rho0-Gal-Rho0-Glu	XM_005257474.1	60.598859104015915	-0.07094693147748198	1.638390639181072	-0.04330281788776812	0.965460144981574	1	not_sig
Rho0-Gal-Rho0-Glu	XM_005257475.1	151.62692355787263	0.5226494754727546	0.7572998397536257	0.6901486677229319	0.4901007004670854	0.8895449186200308	not_sig
Rho0-Gal-Rho0-Glu	XM_005257476.2	29.656312469037964	-0.26196355219343315	1.5599765186000505	-0.16792788165075953	0.8666400152083906	1	not_sig
Rho0-Gal-Rho0-Glu	XM_005257477.1	18.43341020339747	0.11488636239038276	2.34913689888425	0.04890577575319232	0.9609943859866444	1	not_sig
Rho0-Gal-Rho0-Glu	NM_001010974.2	39.02855619752331	-0.620637304309156	1.1913556843598243	-0.5209504705076015	0.6024012751652547	0.9631216548096856	not_sig
Rho0-Gal-Rho0-Glu	NM_017843.4	13.76493176768026	-5.201992046739373	1.5062265502573826	-3.45365844590275	5.53037320685001e-4	0.00502818046652826	sig
Rho0-Gal-Rho0-Glu	NM_198799.3	112.03937602842475	0.1787781256055066	0.3550141566474477	0.5035802721045994	0.6145563585958661	0.9693733783157804	not_sig
Rho0-Gal-Rho0-Glu	NM_001178091.1	434.7578318898509	0.01253534110796016	0.9096933526371922	0.0137797435494283	0.9890057033064732	1	not_sig
Rho0-Gal-Rho0-Glu	NM_001178092.1	158.00685878218124	0.21450625869183965	0.8529371830345714	0.25149127386928005	0.8014343078950189	1	not_sig
Rho0-Gal-Rho0-Glu	NM_001178093.1	872.2453500155451	-2.225670076767089	1.495536458171003	-1.4882085051199745	0.13669591497212885	0.4208076015354115	not_sig
Rho0-Gal-Rho0-Glu	NM_001178094.1	177.75462765040623	0.5669360525052642	3.8342189693222273	0.1478622001094218	0.882451520171036	1	not_sig
Rho0-Gal-Rho0-Glu	NM_005504.6	7694.993950999151	0.5769664872204302	0.18048213637661145	3.196806613683231	0.00138958054393372	0.01120161197551488	not_sig
Rho0-Gal-Rho0-Glu	XM_005253460.1	61.571966996342105	0.7741636389331281	0.5571556848509808	1.3894924883341884	0.1646830435248103	0.4766547452608409	not_sig
Rho0-Gal-Rho0-Glu	NM_001164773.1	151.3631888473627	-1.1628031740003	1.1116330522788496	-1.04603148639432	0.29554649549795114	0.686533962429911	not_sig
Rho0-Gal-Rho0-Glu	NM_001190.3	427.4870204680069	-0.2609771717959504	0.3412061054110585	-0.764866652903369	0.4443509529032979	0.8497742052656894	not_sig
Rho0-Gal-Rho0-Glu	NM_001284325.1	46.60601253873705	-0.29805920050535045	0.4298398066389639	-0.6934192596910873	0.4880464790837305	0.8886435222367595	not_sig
Rho0-Gal-Rho0-Glu	NM_016567.3	353.43400386778114	-1.0653091608626204	0.1598029153686918	-6.666393778891804	2.621652715112892e-11	8.361163025292748e-10	not_sig
Rho0-Gal-Rho0-Glu	NM_078468.2	1046.2343434395475	-0.9584283197107056	0.10324991743678988	-9.28260616089558	1.6538287880654412e-20	1.210775460946238e-18	not_sig
Rho0-Gal-Rho0-Glu	NM_078469.2	666.0900275161828	-0.8276811079471637	0.22748166215240032	-3.6384519970346543	2.742817377804831e-4	0.00272178707664788	not_sig
Rho0-Gal-Rho0-Glu	NM_181708.2	218.9253518576556	-0.5565070076127436	0.25616404469661697	-2.17246338482761	0.02982072854236923	0.13680663633854778	not_sig
Rho0-Gal-Rho0-Glu	rna52963	8.661681296485648	-0.49581607385964016	3.718809093289541	-0.1333265734867441	0.893935112601949	1	not_sig
Rho0-Gal-Rho0-Glu	rna52964	16.343386509233603	1.4263598733764284	1.6338757737803316	0.8729916290246661	0.38266764043695256	0.7897601898040544	not_sig
Rho0-Gal-Rho0-Glu	NM_000055.2	227.60002410873943	-0.5694938274433036	0.911752429825166	-0.6246145431742993	0.5322240723373205	0.9216203043007494	not_sig
Rho0-Gal-Rho0-Glu	XM_005247685.1	22.47493132287323	25.87653513583694	10.2035938605497	2.5360216693731568	0.01121197960683751	0.06394972907716255	not_sig
Rho0-Gal-Rho0-Glu	NM_000709.3	480.2357291882393	-0.7274320011587924	0.3651677548219928	-1.9920488366049505	0.04636569979130865	0.1913092143727692	not_sig
Rho0-Gal-Rho0-Glu	NM_001164783.1	36.37544461062589	-1.3325613309460635	1.6193200957893694	-0.8229140948791106	0.4105568467749968	0.8183408415272466	not_sig
Rho0-Gal-Rho0-Glu	NM_000056.3	96.8557141874075	-0.04982004016831989	0.360306492316484	-0.13827128078657888	0.8900260220744877	1	not_sig
Rho0-Gal-Rho0-Glu	NM_183050.2	331.5998767900495	-0.03728529658627401	0.21220614911000316	-0.17570318646584604	0.8605271318149739	1	not_sig
Rho0-Gal-Rho0-Glu	XM_006715542.1	86.71184752559476	0.2755549575718332	0.425493270262395	0.6476129631895301	0.517235310768359	0.910972866819703	not_sig
Rho0-Gal-Rho0-Glu	NM_001122957.2	252.5760809947656	-0.7590174860781062	0.6769376908558988	-1.1212516252691267	0.26218077043485977	0.640353979515028	not_sig
Rho0-Gal-Rho0-Glu	NM_001271926.1	5.896892463847996	1.6838110680028433	1.7117642771271528	0.9836699424694016	0.3252778232115624	0.7228379697526547	not_sig
Rho0-Gal-Rho0-Glu	NM_005881.3	548.1285115722411	-0.5322877309181441	0.3638714471013339	-1.4628455603165482	0.14350964316344425	0.4346046494295304	not_sig
Rho0-Gal-Rho0-Glu	NM_003921.4	1037.0650528086867	0.6419831669328634	0.08811418166889852	7.285809784232075	3.1974384793512345e-13	1.2487066469001386e-11	not_sig
Rho0-Gal-Rho0-Glu	XM_005271311.1	63.72840451117865	0.4822915980237575	0.5853296008079402	0.8239658431045387	0.40995896623000183	0.8178966057358983	not_sig
Rho0-Gal-Rho0-Glu	NM_018014.3	28.924708048889094	17.085345432538492	3.713899670505063	4.600378833124215	4.217232714616339e-6	6.18044463354186e-5	sig
Rho0-Gal-Rho0-Glu	NM_022893.3	83.64166721441391	1.1392460708106706	0.31456328514127224	3.6216752705231583	2.9270139342614976e-4	0.00288181962186495	not_sig
Rho0-Gal-Rho0-Glu	NM_138559.1	50.780933965040646	0.01893389635003472	0.2764023535214466	0.06850121248539082	0.945386654921251	1	not_sig
Rho0-Gal-Rho0-Glu	NM_001282237.1	13.850632364309185	0.7792184519827315	4.09929203715784	0.19008610387343536	0.8492416590588939	1	not_sig
Rho0-Gal-Rho0-Glu	NM_001282238.1	67.01667117747711	1.6687837801864318	1.493598975807784	1.1172903886626613	0.26387018366910825	0.6428477391056635	not_sig
Rho0-Gal-Rho0-Glu	NM_022898.2	59.90346357416258	0.6388985281625957	1.852015313802461	0.3449747544748119	0.7301133500412879	1	not_sig
Rho0-Gal-Rho0-Glu	NM_138576.3	11.702972262772994	0.6055379746399262	3.2650360936279443	0.18546134170513345	0.8528671990804697	1	not_sig
Rho0-Gal-Rho0-Glu	NM_000633.2	339.1653728732645	1.6832559179561677	0.16805558221464068	10.016066683261448	1.2955670193396282e-23	1.1856130198811215e-21	sig
Rho0-Gal-Rho0-Glu	XM_006722523.1	1.5818421548104724	-2.3191297731370475	10.239001495851712	-0.22649960292286633	0.8208128680284625	NA	NA
Rho0-Gal-Rho0-Glu	rna73032	73.0702983081551	0.34050825163728304	0.4262462787503343	0.7988533123047611	0.4243754733228719	0.8316104567120848	not_sig
Rho0-Gal-Rho0-Glu	NM_001114735.1	8.989578701526701	1.058733266736047	1.892529842855305	0.5594275148331139	0.5758699875873425	0.9503861387109616	not_sig
Rho0-Gal-Rho0-Glu	NM_004049.3	153.53298958870826	0.27029108426955945	0.5032913496025171	0.5370469500082337	0.59123518369691	0.9583908508168856	not_sig
Rho0-Gal-Rho0-Glu	NM_001191.2	103.86140070799054	-0.16800118934806482	1.157834356690466	-0.1450995026855798	0.8846323109336656	1	not_sig
Rho0-Gal-Rho0-Glu	NM_138578.1	1412.8209389986885	1.834772371913656	0.3977867690840669	4.6124519831022885	3.979464925806335e-6	5.868813411777707e-5	sig
Rho0-Gal-Rho0-Glu	XM_005260482.1	1.479970696119624	-2.966285270947973	10.225227468509685	-0.2900947954540033	0.7717437173143968	NA	NA
Rho0-Gal-Rho0-Glu	XM_005260483.1	11.860151536353127	0.6981033431373259	0.7336629684180522	0.9515313886464772	0.3413346923537145	0.7432329202575598	not_sig
Rho0-Gal-Rho0-Glu	XM_005260484.2	2.187634794865199	-0.157781743419016	3.3411892976602906	-0.04722322782773925	0.96233531504158	NA	not_sig
Rho0-Gal-Rho0-Glu	XM_005260485.1	34.224567560759496	1.9861881393924865	0.7127520112724094	2.7866468392656385	0.00532564837333787	0.03475630366692335	sig
Rho0-Gal-Rho0-Glu	XM_005260486.2	1109.1979367695217	1.1855977401573623	0.3557360175094832	3.332802083010211	8.597607905123236e-4	0.00736502384481662	not_sig
Rho0-Gal-Rho0-Glu	XM_005260487.2	1142.49743590317	0.2973802122571731	0.17135978572418015	1.735414239697024	0.0826674596795653	0.29498920156717284	not_sig
Rho0-Gal-Rho0-Glu	XM_006723843.1	6.513135496313919	0.6320927780471778	1.2168538950838983	0.5194483746987529	0.6034481047967032	0.963670894734734	not_sig
Rho0-Gal-Rho0-Glu	XM_006723844.1	10.297616429511423	0.5583588331440817	0.8493081440037998	0.6574278571165846	0.5109058444661838	0.9060829625031016	not_sig
Rho0-Gal-Rho0-Glu	XM_005254103.1	3.6177997545106337	-0.4167218806733896	1.2740832522190897	-0.3270758641145145	0.7436105063780418	NA	not_sig
Rho0-Gal-Rho0-Glu	NM_001204106.1	69.48251965631064	0.5439040950091454	1.774370359233786	0.3065335780541418	0.7591984178785434	1	not_sig
Rho0-Gal-Rho0-Glu	NM_001204107.1	1.4359900156774206	-3.581378973013568	10.216784200316598	-0.3505387705950164	0.7259343988588076	NA	NA
Rho0-Gal-Rho0-Glu	NM_001204109.1	1.3455904242017085	-5.084202701475566	10.206484353283251	-0.49813457068006617	0.6183891954094305	NA	NA
Rho0-Gal-Rho0-Glu	NM_001204110.1	1.897790086094824	0	10.26863711874899	0	1	NA	not_sig
Rho0-Gal-Rho0-Glu	NM_001204111.1	12.587444234873592	2.2355257994651376	4.825119431897886	0.4633099410320354	0.6431422211886728	0.986730758860392	not_sig
Rho0-Gal-Rho0-Glu	NM_001204112.1	3.8098647457794863	-2.9961383714240992	10.224739292046475	-0.2930283389968395	0.7695004905747413	NA	NA
Rho0-Gal-Rho0-Glu	NM_006538.4	196.33768226085851	0.9653110219679468	1.299945186147774	0.742578250417255	0.45773706040617257	0.8622627808281106	not_sig
Rho0-Gal-Rho0-Glu	NM_138621.4	185.1320999567438	0.3858551292634569	1.0338352898550205	0.373226889282883	0.708979584970956	1	not_sig
Rho0-Gal-Rho0-Glu	NM_138622.3	28.33911427822232	-0.8187000098251717	4.222814690699687	-0.19387542901853444	0.8462734234505104	1	not_sig
Rho0-Gal-Rho0-Glu	NM_138623.3	38.191399711917114	-4.933031147097583	4.168008878585219	-1.1835462185416556	0.2365927405696563	0.6026437408569462	not_sig
Rho0-Gal-Rho0-Glu	NM_138624.3	0.6806888480519363	0	10.26863711874899	0	1	NA	not_sig
Rho0-Gal-Rho0-Glu	NM_138626.3	15.428998944152038	1.2953421414825483	3.301162228243216	0.39238972577603143	0.6947702762597394	1	not_sig
Rho0-Gal-Rho0-Glu	NM_138627.3	10.902309141324483	1.3717828402183834	6.965621388398161	0.196936176075146	0.843877483589003	1	not_sig
Rho0-Gal-Rho0-Glu	NM_207002.3	5.1804720785933585	0.800669484730171	0.702698365671089	1.139421299159445	0.2545274764437438	0.6295929020192677	not_sig
Rho0-Gal-Rho0-Glu	NM_207003.2	14.50233589268668	3.0686999077330808	5.2234494897601715	0.5874853224385207	0.5568778052246002	0.9393403538272552	not_sig
Rho0-Gal-Rho0-Glu	XM_005263551.1	10.612897896211347	0	10.268637118748982	0	1	1	not_sig
Rho0-Gal-Rho0-Glu	XM_005263553.1	5.524073072528782	0	10.268637118748984	0	1	1	not_sig
Rho0-Gal-Rho0-Glu	XM_005263554.1	1.206848633433545	0	10.268637118748988	0	1	NA	not_sig
Rho0-Gal-Rho0-Glu	XM_005263559.1	2.8188618518111954	0	10.26863711874899	0	1	NA	not_sig
Rho0-Gal-Rho0-Glu	XM_005263560.1	3.127191867505886	0	10.268637118748988	0	1	NA	not_sig
Rho0-Gal-Rho0-Glu	XM_005263561.1	2.075003841522384	3.272441503759707	3.704334130673506	0.883408836331059	0.3770154182446059	NA	NA
Rho0-Gal-Rho0-Glu	rna11618	8.38976118141612	0	10.26863711874899	0	1	1	not_sig
Rho0-Gal-Rho0-Glu	rna11621	1.9092391293239543	0	10.268637118748986	0	1	NA	not_sig
Rho0-Gal-Rho0-Glu	NM_001040668.1	18.608684118888267	-0.3438064811135491	0.9301124451470006	-0.36963969561681526	0.7116509698733697	1	not_sig
Rho0-Gal-Rho0-Glu	NM_001282516.1	59.44890690257284	-0.510524206082888	0.5999943266891622	-0.8508817223323083	0.3948350589964229	0.8020480589238224	not_sig
Rho0-Gal-Rho0-Glu	NM_001282517.1	85.90229128663708	-0.4969128438512975	0.9874582390749752	-0.5032241609698779	0.6148066797239512	0.9694564711203116	not_sig
Rho0-Gal-Rho0-Glu	NM_001282519.1	4.712336514011204	-0.40812349255144464	2.9265380070997487	-0.1394560711534727	0.8890897668059546	1	not_sig
Rho0-Gal-Rho0-Glu	NM_138639.1	138.88051812600418	-0.0913460378240103	0.48480141597066706	-0.18841949469375557	0.850547818824951	1	not_sig
Rho0-Gal-Rho0-Glu	rna77249	1.9898675595968536	-5.054162580018928	7.259662696065706	-0.6961979904049779	0.4863048460226407	NA	NA
Rho0-Gal-Rho0-Glu	rna77257	4.617054723474471	-1.6309693416837714	5.858217787434968	-0.2784070857150387	0.7806998808360212	1	not_sig
Rho0-Gal-Rho0-Glu	rna77258	28.45719532314083	-2.302236734062323	2.0693130929277888	-1.1125608502312136	0.26589708242807514	0.6456691975336393	not_sig
Rho0-Gal-Rho0-Glu	rna77260	4.667142021952076	1.1267889852953354	3.3477237545227942	0.33658362156466376	0.7364308046114303	1	not_sig
Rho0-Gal-Rho0-Glu	rna77261	7.625094613770384	-1.5293598176867462	1.197536365061664	-1.2770884144365804	0.20157103462699308	0.5438537304449196	not_sig
Rho0-Gal-Rho0-Glu	NM_001270726.1	72.31262245693124	-0.635130151039774	1.89581374618102	-0.335017167334712	0.7376121361409433	1	not_sig
Rho0-Gal-Rho0-Glu	NM_001270728.1	4.782081453143057	-3.5436505644827716	6.763230985260364	-0.5239582341939415	0.6003075896039316	0.9620572933532344	not_sig
Rho0-Gal-Rho0-Glu	NM_001270729.1	29.278088427739295	0.5334409981429098	1.7377320621781291	0.30697540187770816	0.7588620953200986	1	not_sig
Rho0-Gal-Rho0-Glu	NM_001270730.1	5.458649250205966	-5.821393728363592	10.20423588046978	-0.5704879617204212	0.5683467847611151	0.946134623905588	not_sig
Rho0-Gal-Rho0-Glu	NM_001270731.1	245.1163684910896	0.26956388625048616	0.341605493530398	0.7891087566087366	0.430048444413708	0.836829960812159	not_sig
Rho0-Gal-Rho0-Glu	NM_001270733.1	121.92305007481612	-1.261194228025012	0.754729059148269	-1.6710556096094955	0.09471069427189016	0.3259422061832936	not_sig
Rho0-Gal-Rho0-Glu	NM_001270734.1	1.755120370245507	0	10.268637118748988	0	1	NA	not_sig
Rho0-Gal-Rho0-Glu	NM_001270735.1	6.2679045925640695	2.170246194814862	2.2649429083990698	0.958190242573866	0.3379668365477651	0.7388355293104406	not_sig
Rho0-Gal-Rho0-Glu	NM_015367.3	482.069600066659	0.5714581309950535	0.8512912443191969	0.6712839287476352	0.5020396708021844	0.8994319694845665	not_sig
Rho0-Gal-Rho0-Glu	XM_006724075.1	1018.2979706643036	0.3644305130294178	0.16883104698804743	2.158551519586431	0.03088497737270457	0.14062369118244983	not_sig
Rho0-Gal-Rho0-Glu	XM_006724076.1	138.40337949272086	0.6114890982392549	0.5464438320695586	1.1190337640436876	0.2631257350380848	0.6417293072286393	not_sig
Rho0-Gal-Rho0-Glu	rna82015	155.92024137288402	0.4111838191324835	2.0276258547395862	0.2027907753155441	0.8392985683666379	1	not_sig
Rho0-Gal-Rho0-Glu	rna82017	155.59378385022714	0.3196559058519279	0.4230027504023688	0.7556828071398228	0.4498393946326504	0.854738413562895	not_sig
Rho0-Gal-Rho0-Glu	NM_001010922.2	3.3072391635395295	-0.43600930377017005	0.8509831609464423	-0.5123594963797536	0.6083994326679096	NA	not_sig
Rho0-Gal-Rho0-Glu	NM_001199839.1	1931.502131113546	1.2176449804866682	0.0975787243679365	12.4785908851948	9.770037543634209e-36	1.9246189218988015e-33	not_sig
Rho0-Gal-Rho0-Glu	NM_001199864.1	2704.055694164141	-0.4203641454662625	0.16490447709062936	-2.5491372513508885	0.01079897905678464	0.06208400395151708	not_sig
Rho0-Gal-Rho0-Glu	NM_005178.4	279.2115092278928	0.08790803373746582	0.3781306788942463	0.2324805646411237	0.816164780905467	1	not_sig
Rho0-Gal-Rho0-Glu	XM_005259129.2	2.3888090688002137	-0.1186375514706564	3.1642803026189763	-0.03749274404434518	0.9700921254947068	NA	not_sig
Rho0-Gal-Rho0-Glu	NM_001130845.1	287.89719064858014	2.293649790071384	0.4668939010444815	4.912571753326171	8.988947037996274e-7	1.462410750118591e-5	sig
Rho0-Gal-Rho0-Glu	NM_001134738.1	168.01374395987148	-0.5712914016217018	1.1546446901882457	-0.4947767971189147	0.6207576846343732	0.9729308335737872	not_sig
Rho0-Gal-Rho0-Glu	NM_001706.4	912.2222211290108	1.0240299342830042	0.42289194219287535	2.4214931336193626	0.0154568930472062	0.08221384307726212	not_sig
Rho0-Gal-Rho0-Glu	XM_005247694.1	171.69306279605885	2.3970873138779245	0.2591586537559303	9.249497476304406	2.2555057409970714e-20	1.6366096464740736e-18	sig
Rho0-Gal-Rho0-Glu	NM_001024808.1	441.6934362793063	1.1039890798651364	0.2365705644548644	4.6666375523475905	3.061687075628173e-6	4.585612602950764e-5	not_sig
Rho0-Gal-Rho0-Glu	NM_020993.3	66.60402066108543	0.7133311463664228	1.0251801691456328	0.6958105197849277	0.486547500301427	0.8870007224145282	not_sig
Rho0-Gal-Rho0-Glu	NM_001197244.1	85.04429858990744	0.7852970678625413	1.1851075731390852	0.6626377939535605	0.507562558732705	0.9037425749934606	not_sig
Rho0-Gal-Rho0-Glu	NM_001707.3	1010.6454051848028	0.4408309838092064	0.37046988981359713	1.1899239207564525	0.2340762956616096	0.5983156007554775	not_sig
Rho0-Gal-Rho0-Glu	XM_006716177.1	133.0668940829731	-0.7287870564246312	0.9511245491608404	-0.7662372473380341	0.4435351493851206	0.8493569464162234	not_sig
Rho0-Gal-Rho0-Glu	rna33265	105.349322881317	0.2850598682925297	0.7841494566821153	0.36352747025888654	0.7162108961721091	1	not_sig
Rho0-Gal-Rho0-Glu	NM_001286526.1	12.112102802577189	-0.12375392460777866	1.0723544230543414	-0.11540393917087192	0.9081249568185606	1	not_sig
Rho0-Gal-Rho0-Glu	NM_004765.3	366.02192322728337	-1.4015280244870736	0.5562325330842188	-2.5196800638679453	0.01174615446677385	0.06637030558112247	not_sig
Rho0-Gal-Rho0-Glu	NM_004326.3	208.08673484212065	-28.04449324005401	2.6125067109644946	-10.734706679356412	6.994072315675851e-27	8.1488418326892195e-25	sig
Rho0-Gal-Rho0-Glu	XM_005272971.2	461.8251954252349	2.897698576679735	0.8474880686524635	3.4191615007479457	6.281443246795568e-4	0.00561017976508684	sig
Rho0-Gal-Rho0-Glu	XM_005277417.2	164.97395940826743	2.624719470998595	1.093865695714754	2.3994897008663845	0.01641794166869465	0.08614852982361379	not_sig
Rho0-Gal-Rho0-Glu	XM_005277418.2	160.73482767200267	9.913139026497056	1.705222511963732	5.813399105950753	6.121687437645369e-9	1.4097412699715636e-7	sig
Rho0-Gal-Rho0-Glu	XM_006711483.1	258.79740460159104	-1.424553109766613	2.272604741355693	-0.6268371634729646	0.5307659800702065	0.920633759624587	not_sig
Rho0-Gal-Rho0-Glu	NM_182557.2	148.11318130437263	2.332812215879214	0.9592792131266864	2.431838597102107	0.01502239987555945	0.08031212384698273	not_sig
Rho0-Gal-Rho0-Glu	XM_005271511.1	1174.7405907505154	2.4361337541667316	0.7831588323253266	3.110650935179333	0.00186675466064829	0.0144244144391083	sig
Rho0-Gal-Rho0-Glu	XM_005271512.1	347.2914890754503	0.01347884397580691	1.2848986777050484	0.01049019989644741	0.9916301849715676	1	not_sig
Rho0-Gal-Rho0-Glu	XM_005271513.1	422.9085512033775	3.4274697916335093	1.6930548886302994	2.0244292223782367	0.04292600755230675	0.18064203813042196	not_sig
Rho0-Gal-Rho0-Glu	XM_006718815.1	54.6621318949531	20.544325277387365	5.882300834003519	3.4925662350738373	4.7840293385266664e-4	0.00443846081112297	sig
Rho0-Gal-Rho0-Glu	NM_001077441.1	345.9836962635865	-0.03496916502360874	0.4595285793400882	-0.07609791119809492	0.9393412019465234	1	not_sig
Rho0-Gal-Rho0-Glu	NM_014739.2	61.859148539495095	0	5.907003859580019	0	1	1	not_sig
Rho0-Gal-Rho0-Glu	XM_005267236.2	4296.430738873433	0.25808597114428145	0.4604277298737776	0.5605352466825435	0.575114405171384	0.9500025706176096	not_sig
Rho0-Gal-Rho0-Glu	XM_005267237.2	885.9912011029735	0.5247597883668274	0.31950180282126184	1.642431384527719	0.10050063521969411	0.33976543236344453	not_sig
Rho0-Gal-Rho0-Glu	XM_005267238.1	90.37859537885896	0.01354312376940923	1.0770848386112213	0.0125738690991803	0.9899677683298608	1	not_sig
Rho0-Gal-Rho0-Glu	XM_005267239.2	45.74188869274112	-2.749143514999143	1.10724169447921	-2.4828757160307258	0.01303265494317051	0.07195686150579209	not_sig
Rho0-Gal-Rho0-Glu	rna30960	199.6807884395721	-6.909733305560151	2.3280330376600005	-2.9680563779736566	0.00299689356529844	0.02160024661384083	sig
Rho0-Gal-Rho0-Glu	rna30961	304.1960629225407	-0.06017312700389309	1.30640826143797	-0.04605997128161164	0.9632624504159728	1	not_sig
Rho0-Gal-Rho0-Glu	NM_001037290.2	2.306988591245812	-4.192804136216855	10.211286352269113	-0.4106048926230677	0.6813622755468609	NA	NA
Rho0-Gal-Rho0-Glu	NM_001256398.1	6.787690537135567	3.8912387231843337	3.4267301707123177	1.1355544584286477	0.2561430779196832	0.6319321051724365	not_sig
Rho0-Gal-Rho0-Glu	NM_001256400.1	3.0067366235553803	0.7354674937967647	4.456632591268399	0.16502762539539834	0.8689222382413111	NA	not_sig
Rho0-Gal-Rho0-Glu	NM_031938.5	23.185723742704383	1.1849776387409006	2.76966706998052	0.427841184084712	0.6687667504994007	0.9996149540989084	not_sig
Rho0-Gal-Rho0-Glu	NM_001123384.1	442.1575136337049	0.6077456836615838	0.512988362291966	1.1847163178249391	0.23612962847871452	0.6019948773360037	not_sig
Rho0-Gal-Rho0-Glu	NM_001123385.1	212.54956108908416	-0.7573822726155605	2.416391121126937	-0.3134352986127257	0.7539499698769132	1	not_sig
Rho0-Gal-Rho0-Glu	NM_017745.5	594.8975794994433	2.65017950285213	0.5520240189173005	4.80084092726617	1.5800074039121191e-6	2.4681829034806804e-5	sig
Rho0-Gal-Rho0-Glu	XM_005272616.1	3.183760207402839	0	10.268637118748988	0	1	NA	not_sig
Rho0-Gal-Rho0-Glu	XM_005272617.2	104.464837454006	0.38059129104320993	2.5245845166366028	0.1507540304296311	0.8801697501187715	1	not_sig
Rho0-Gal-Rho0-Glu	XM_005272618.1	27.46858976263453	23.474501475538197	9.124304589055097	2.5727441742460715	0.01008957565905489	0.05877717050502392	not_sig
Rho0-Gal-Rho0-Glu	XM_005272619.2	9.825299971585974	6.20097258915205	10.203325484200697	0.6077403488454745	0.5433596976598294	0.9298191644540988	not_sig
Rho0-Gal-Rho0-Glu	XM_005272620.2	3.694891554425327	6.310029283234431	10.203146255746974	0.6184395602170532	0.5362856271410079	NA	NA
Rho0-Gal-Rho0-Glu	XM_006724536.1	42.09857440115763	-33.28443055591567	7.464726365378857	-4.458894931539314	8.238328982312725e-6	1.1483326936954292e-4	sig
Rho0-Gal-Rho0-Glu	NM_021946.4	14.764049191031766	0	10.268637118748986	0	NA	NA	not_sig
Rho0-Gal-Rho0-Glu	XM_005262452.2	29.082701477300777	0	5.092076230155949	0	1	1	not_sig
Rho0-Gal-Rho0-Glu	XM_005262453.2	12.477578952160645	0	10.268637118748988	0	1	1	not_sig
Rho0-Gal-Rho0-Glu	XM_005262454.2	199.65025109347025	0.8308910824454281	1.5112857342917692	0.5497908592611753	0.5824628288885634	0.9536898444318108	not_sig
Rho0-Gal-Rho0-Glu	XM_005262455.2	49.953931744844354	0	5.265893100124599	0	1	1	not_sig
Rho0-Gal-Rho0-Glu	XM_005262456.2	62.77882281328287	2.1686403656166875	0.9971748071199164	2.174784551447152	0.02964626529588352	0.13621009357703098	not_sig
Rho0-Gal-Rho0-Glu	XM_006724776.1	4.281254621052191	0	10.268637118748984	0	1	1	not_sig
Rho0-Gal-Rho0-Glu	XM_006724777.1	44.04430463074269	-4.784200521472502	5.035223921823541	-0.95014652689763	0.3420378048282184	0.7439382921527554	not_sig
Rho0-Gal-Rho0-Glu	XM_006724778.1	47.2100345766628	22.602099160728596	3.102725335417725	7.284595546606976	3.226367507579887e-13	1.2590020096603106e-11	sig
Rho0-Gal-Rho0-Glu	XM_006724779.1	133.37875283461804	3.9469746942687953	1.649754885365297	2.3924612857835763	0.01673579359428251	0.08750745246702392	not_sig
Rho0-Gal-Rho0-Glu	NM_004327.3	1118.2027620787865	1.698193843741128	0.2280464625661781	7.446701100431756	9.570310998155423e-14	3.928312341175913e-12	sig
Rho0-Gal-Rho0-Glu	NM_021574.2	66.6104104794604	19.13100946228984	5.543104885959285	3.451316519510354	5.578589183935637e-4	0.00506638359676406	sig
Rho0-Gal-Rho0-Glu	rna82289	13.725604345892028	-0.4097204430079805	0.7494896508739096	-0.5466659113041039	0.5846082777949644	0.9549309212468214	not_sig
Rho0-Gal-Rho0-Glu	rna82506	13.71203888142654	2.7255881356210416	1.367504069205881	1.9931115358243936	0.04624923508560697	0.19095717425792152	not_sig
Rho0-Gal-Rho0-Glu	NM_001079866.1	331.1812259382584	-1.2669783039850318	0.33221049513405493	-3.813781691255045	1.3685637084981367e-4	0.0014615592960057	not_sig
Rho0-Gal-Rho0-Glu	NM_001257342.1	33.05818715267645	-0.7288257856645561	1.056400697063566	-0.689914146867229	0.4902481788333248	0.8896198116985385	not_sig
Rho0-Gal-Rho0-Glu	NM_001257343.1	2.178108089591873	-3.2870944544112	10.220377821201993	-0.3216216182920539	0.7477393643169804	NA	NA
Rho0-Gal-Rho0-Glu	NM_001257344.1	23.230629153873966	-2.653220522069718	1.2444102994213917	-2.1321107060134223	0.03299774671827333	0.14812597000805575	not_sig
Rho0-Gal-Rho0-Glu	NM_004328.4	7.616060221010018	-0.15592680249599616	3.3311504327187405	-0.04680869436710953	0.962665699527968	1	not_sig
Rho0-Gal-Rho0-Glu	XM_005246747.2	116.13027599287943	-0.37651702053235614	0.32103964034216775	-1.1728053897987798	0.2408738562575048	0.6096544645658859	not_sig
Rho0-Gal-Rho0-Glu	XM_005246748.1	35.759894392734104	-1.9504182769869047	0.8673380622109482	-2.2487405568424563	0.02452900724765953	0.11791183207614148	not_sig
Rho0-Gal-Rho0-Glu	XM_005246749.2	81.08771128386668	-1.206454478001325	0.8790463244748616	-1.3724583613065624	0.1699207926820629	0.4862484570239698	not_sig
Rho0-Gal-Rho0-Glu	XM_006712678.1	16.736422476313745	-1.4803687161220058	2.7270647774560697	-0.5428432534349116	0.5872377296376291	0.9563981838305268	not_sig
Rho0-Gal-Rho0-Glu	rna14035	192.98020780383615	-0.06965816592659947	0.38014271507899927	-0.18324214344637244	0.8546080284565543	1	not_sig
Rho0-Gal-Rho0-Glu	rna10025	202.36500330123337	-0.21744560022729825	0.7226095282916347	-0.3009171505686822	NA	NA	not_sig
Rho0-Gal-Rho0-Glu	NM_004051.4	169.40045685813496	0.43459490734911826	0.4018245548510878	1.08155388241561	0.27945080603480027	0.6650102353345757	not_sig
Rho0-Gal-Rho0-Glu	NM_203314.2	81.17697120481112	0.03831441129182394	0.7459031983793232	0.05136646601740331	0.9590335057236736	1	not_sig
Rho0-Gal-Rho0-Glu	XM_005269352.1	409.4755865176896	-0.4492193465721686	0.4190195240860172	-1.072072590297611	0.2836874289864404	0.6708037060939976	not_sig
Rho0-Gal-Rho0-Glu	XM_005269355.2	39.474260900136485	-0.6710875333867514	0.9153216093841546	-0.7331712990347421	0.4634539581219813	0.868205975673496	not_sig
Rho0-Gal-Rho0-Glu	NM_020139.3	613.4438988322358	-0.9595055467879258	0.27306679400125566	-3.513812619719385	4.4172429291548706e-4	0.00413966723190629	not_sig
Rho0-Gal-Rho0-Glu	XM_005263140.1	15.226309113575043	0.5446065587613952	0.9206443106272192	0.5915493665413128	0.5541523883146485	0.9371394173150086	not_sig
Rho0-Gal-Rho0-Glu	XM_006714274.1	94.05062700475578	-1.1376614889057657	2.1215218442971677	-0.5362478316986916	0.591787279961904	0.9585040837352712	not_sig
Rho0-Gal-Rho0-Glu	NM_000710.3	222.5263803817709	-1.7842808770047716	0.95752315100259	-1.8634336675165624	0.06240127693597216	0.2396715241552244	not_sig
Rho0-Gal-Rho0-Glu	NM_000623.3	523.4176931170448	2.1234049973140996	0.8050989307478486	2.637446053172235	0.00835329108803427	0.05045435710848348	not_sig
Rho0-Gal-Rho0-Glu	NM_001143809.1	0.992812446851049	4.8048271263135005	10.207343203658814	0.47072259945087513	0.6378388436192505	NA	NA
Rho0-Gal-Rho0-Glu	NM_001143810.1	26.44130187697588	-0.2865612567104034	2.1783913181168075	-0.13154719004211424	0.8953424586267272	1	not_sig
Rho0-Gal-Rho0-Glu	NM_001143811.1	4.546457668792641	7.703028740339165	10.201732876781378	0.7550706172547278	0.4502066120741062	0.8550617521406871	not_sig
Rho0-Gal-Rho0-Glu	NM_001143812.1	2.1889596494092403	6.264844272604752	10.20321937800804	0.6140066228614041	0.539210950762847	NA	NA
Rho0-Gal-Rho0-Glu	NM_001143813.1	45.23611781516634	1.55481844207955	1.244123927550681	1.2497295547884335	0.2113983571743011	0.5612612079976533	not_sig
Rho0-Gal-Rho0-Glu	NM_001143814.1	4.508601434173941	0	7.128524973530742	0	1	1	not_sig
Rho0-Gal-Rho0-Glu	NM_001143816.1	7.947000214365008	0	4.664303224198308	0	1	1	not_sig
Rho0-Gal-Rho0-Glu	NM_001709.4	547.4126589287642	2.183023712386054	0.4254090738570223	5.131587092380067	2.873092291063107e-7	5.101658521956003e-6	sig
Rho0-Gal-Rho0-Glu	NM_170731.4	6.053356895474355	-3.3313717429213825	3.287769346943582	-1.0132619996650116	0.31093503324840116	0.7061614184585298	not_sig
Rho0-Gal-Rho0-Glu	NM_170732.4	0.8245991140037966	0	10.26863711874899	0	1	NA	not_sig
Rho0-Gal-Rho0-Glu	NM_170733.3	404.2069500421485	1.483202060686174	0.4600898226683696	3.2237228202182133	0.00126535813071556	0.01033073929256474	not_sig
Rho0-Gal-Rho0-Glu	NM_170734.3	10.354846474690913	2.3734352897256508	3.2197570224731633	0.7371473291803134	0.4610327597642561	0.8653802961578344	not_sig
Rho0-Gal-Rho0-Glu	NM_170735.5	47.37432902639183	1.6199134034686902	1.5991455906906673	1.01298681802265	0.3110664573500006	0.706289063412273	not_sig
Rho0-Gal-Rho0-Glu	rna47531	4.408823673357813	-0.03844775071545813	1.2951628057589315	-0.02968565074946601	0.9763177559223734	1	not_sig
Rho0-Gal-Rho0-Glu	rna47534	9.843534688803487	1.6378139672405112	1.5368623503453387	1.0656868306211602	0.28656523278261625	0.6743900222242531	not_sig
Rho0-Gal-Rho0-Glu	rna47535	9.454248591278212	-1.9123070299172653	1.1370075862312572	-1.6818771071315606	0.09259267271901948	0.3203613733187997	not_sig
Rho0-Gal-Rho0-Glu	NM_018429.2	1725.0766879189316	0.11784147361105674	0.5772159639343671	0.2041549107682961	0.8382324452275874	1	not_sig
Rho0-Gal-Rho0-Glu	XM_006714658.1	181.5576251208767	25.482946401726775	2.518040317177896	10.1201502723701	4.4972460946292706e-24	4.283386760925445e-22	sig
Rho0-Gal-Rho0-Glu	XM_006714659.1	78.21951745985044	1.866976639471868	0.6843660248905954	2.728038171927556	0.00637122348382217	0.0404392964680333	sig
Rho0-Gal-Rho0-Glu	rna24610	882.4270169437231	0.9770152265595304	0.5851224943070512	1.669761863653165	0.09496648847573892	0.3266620775752784	not_sig
Rho0-Gal-Rho0-Glu	NM_001136106.4	12.474369529666532	-4.477590665607652	1.833792484932926	-2.441710663773075	0.01461785693076812	0.07862817721375476	not_sig
Rho0-Gal-Rho0-Glu	NM_001178020.2	10.118562470705225	3.9721998220636423	3.320237067622767	1.1963603023406006	0.23155598582314316	0.5943512642915225	not_sig
Rho0-Gal-Rho0-Glu	NM_003766.3	703.3657832046554	0.3745044064346472	0.2291259450433044	1.6344914861731024	0.10215569248258692	0.34372608533155236	not_sig
Rho0-Gal-Rho0-Glu	XM_005257758.1	1327.19214943444	0.5011396022124287	0.4453688105042649	1.125223837845802	0.2604941941921783	0.6380246859953121	not_sig
Rho0-Gal-Rho0-Glu	XM_005257759.1	104.43623143132878	0.17051866241718236	1.7401768097966746	0.0979892741112359	0.9219408103971743	1	not_sig
Rho0-Gal-Rho0-Glu	XM_005257760.1	56.25736026071738	-0.01787360225401403	0.8159044310688419	-0.02190648999246083	0.9825225477531084	1	not_sig
Rho0-Gal-Rho0-Glu	NM_001159531.1	3.6517634992507535	0	10.268637118748988	0	1	NA	not_sig
Rho0-Gal-Rho0-Glu	XM_005267919.1	3.1623861994825737	-3.5811675691880542	10.216784776135498	-0.35051805902312766	0.7259499396170246	NA	NA
Rho0-Gal-Rho0-Glu	XM_005267920.2	3.875407838209105	3.78617549260558	10.213987048224368	0.37068536260419294	0.7108718938085509	NA	NA
Rho0-Gal-Rho0-Glu	XM_005267921.1	5.118060275228847	4.929128384373324	5.26072533451007	0.9369674466824016	0.34877530323663186	0.7513627036347679	not_sig
Rho0-Gal-Rho0-Glu	NM_001080450.2	10.208630041508837	2.1032358322078073	2.73052416599386	0.7702681625753964	0.4411408378823043	0.8469372280310349	not_sig
Rho0-Gal-Rho0-Glu	XM_005267079.1	163.1148282987234	3.9306143490690193	0.8667547875478269	4.534863153383079	5.764084568400095e-6	8.242977031037697e-5	sig
Rho0-Gal-Rho0-Glu	XM_005267080.1	13.535189109153004	-5.8544630577167	4.421807123645827	-1.3239978348240646	0.18550376379808192	0.5151528685987496	not_sig
Rho0-Gal-Rho0-Glu	XM_006715532.1	8.93621806077362	0	10.268637118748988	0	1	1	not_sig
Rho0-Gal-Rho0-Glu	XM_006715533.1	129.81913449421148	-0.20770688360021375	0.9707241880208912	-0.213971060125416	0.8305696252062231	1	not_sig
Rho0-Gal-Rho0-Glu	NM_001159547.1	717.5562859821302	0.863822268049127	1.0727593041761674	0.8052340023398865	0.4206846584162656	0.8277841455381998	not_sig
Rho0-Gal-Rho0-Glu	NM_207406.3	278.00443757479036	0.4925795444661269	1.3320968290604651	0.3697775820197288	0.7115482201062666	1	not_sig
Rho0-Gal-Rho0-Glu	NM_024603.2	2.251924912828558	-3.5650399273686544	6.0740432304638965	-0.5869302854955775	0.5572505287074275	NA	NA
Rho0-Gal-Rho0-Glu	XM_005271199.1	8.636423154430124	-1.4606378036403844	1.82677339361794	-0.7995725188155818	0.4239585148908824	0.8311918587438615	not_sig
Rho0-Gal-Rho0-Glu	XM_006710895.1	6.901389610428384	-1.142298299061111	3.5202787162489018	-0.32449086880208966	0.7455664342431114	1	not_sig
Rho0-Gal-Rho0-Glu	XM_006710896.1	1.3078462604626964	0	10.268637118748984	0	1	NA	not_sig
Rho0-Gal-Rho0-Glu	XM_006710897.1	6.3030472613982065	-0.9436499962631496	2.2314273780471976	-0.4228907494578522	0.6723749723335786	1	not_sig
Rho0-Gal-Rho0-Glu	NM_152731.2	152.51731182314305	-0.33711681235264135	0.35075551414927014	-0.9611162155790812	0.3364937372666424	0.7371624641827502	not_sig
Rho0-Gal-Rho0-Glu	XM_005248889.1	59.80082626082174	-1.8668963949940771	0.8638547058827779	-2.1611231405937477	0.03068582848344646	0.13993776245272704	not_sig
Rho0-Gal-Rho0-Glu	XM_005248890.1	177.56847879668317	-1.449063902291818	0.21875657549059985	-6.624093008596606	3.493867344534807e-11	1.095065093397935e-9	not_sig
Rho0-Gal-Rho0-Glu	XM_005252402.2	16.82403426092211	0.122542597521419	2.9785608187441732	0.04114154619581871	0.967183053551153	1	not_sig
Rho0-Gal-Rho0-Glu	XM_006717403.1	2.876624697095291	5.386815837474531	5.742896117108391	0.9379963919993124	0.34824626428595534	NA	NA
Rho0-Gal-Rho0-Glu	XM_006717404.1	58.97049152170687	1.8955422797379624	2.310156317384698	0.8205255486277587	0.41191657079850286	0.8194727333808145	not_sig
Rho0-Gal-Rho0-Glu	XM_006717405.1	89.3598079106361	0.5114990482189044	1.3132139402822949	0.3895016893507467	0.6969050612050027	1	not_sig
Rho0-Gal-Rho0-Glu	XM_006717406.1	44.98241241287093	-0.08456408616172315	2.8786083015390997	-0.02937672559219308	0.976564135078868	1	not_sig
Rho0-Gal-Rho0-Glu	XM_006717407.1	67.09784149296397	1.6325900794819712	2.274784136252549	0.7176901111027966	0.47294838201351846	0.8752997806786664	not_sig
Rho0-Gal-Rho0-Glu	XM_006717408.1	15.472368702470618	0.308622285424542	3.3802265013998585	0.09130225009972905	0.9272524301374068	1	not_sig
Rho0-Gal-Rho0-Glu	XM_006717409.1	19.12940123425782	1.2762475476069983	3.4518292069494314	0.3697307923108072	0.7115830861310004	1	not_sig
Rho0-Gal-Rho0-Glu	XM_006717410.1	4.273123850076107	0.5704763463824657	7.1325653072628175	0.07998193101738185	0.9362516268841286	1	not_sig
Rho0-Gal-Rho0-Glu	XM_006717411.1	7.621101991054358	7.997042867479813	6.687143023035583	1.195883330135447	0.23174209122146547	0.594735589206514	not_sig
Rho0-Gal-Rho0-Glu	XM_006717412.1	7.259126556545715	0.09870834829661108	2.7986258728123063	0.03527029077217106	0.9718642131143478	1	not_sig
Rho0-Gal-Rho0-Glu	XM_006717413.1	22.48343856349969	-0.4686621679507051	2.112605613173374	-0.22184082302362207	0.8244377989642363	1	not_sig
Rho0-Gal-Rho0-Glu	XM_006717414.1	5.537712972017777	8.020589535693704	7.651077167018944	1.048295470115972	0.29450249604745893	0.6851471226344104	not_sig
Rho0-Gal-Rho0-Glu	XM_006717415.1	27.12616650338973	5.395549818510214	1.9041641767130983	2.833552844074519	0.00460336961441852	0.03086806328870037	sig
Rho0-Gal-Rho0-Glu	XM_006717416.1	7.705029026600587	0.28495869588953765	1.6803280792155024	0.16958515388410147	0.8653363989068974	1	not_sig
Rho0-Gal-Rho0-Glu	rna42839	199.35067228765752	1.547207483097941	0.26715898437589114	5.791336146573417	6.982866171148936e-9	1.592359686476181e-7	sig
Rho0-Gal-Rho0-Glu	rna42855	5.373409671927154	1.053755656278382	6.053663289024324	0.17406908940391644	0.8618111653916373	1	not_sig
Rho0-Gal-Rho0-Glu	NM_001139443.1	14.207717545032413	0.5059666687376067	1.644300346982962	0.3077093972922755	0.7583034684621678	1	not_sig
Rho0-Gal-Rho0-Glu	NM_004183.3	8.677953221302879	-0.2840889500877126	2.5841382739169276	-0.10993566132090238	0.9124604002964308	1	not_sig
Rho0-Gal-Rho0-Glu	XM_005274210.1	88.47817607931442	4.041139291566989	1.471150082299406	2.746925239096403	0.00601568453297005	0.03850147990953997	sig
Rho0-Gal-Rho0-Glu	XM_005274213.1	12.657995566645932	0	3.39143489225421	0	1	1	not_sig
Rho0-Gal-Rho0-Glu	XM_005274215.1	5.013419249437504	2.912392372207943	7.265316628854758	0.4008624153613835	0.6885214227550784	1	not_sig
Rho0-Gal-Rho0-Glu	XM_005274216.1	2.223806169415712	0	10.26863711874899	0	1	NA	not_sig
Rho0-Gal-Rho0-Glu	XM_005274221.1	3.922574044525232	-1.0017735317496468	2.5985816107428983	-0.3855078199615419	0.6998612138707125	NA	not_sig
Rho0-Gal-Rho0-Glu	XM_006718677.1	13.105576942405175	-2.159865214791481	2.3605244455260745	-0.9149937925383892	0.3601948889009223	0.7651176642286102	not_sig
Rho0-Gal-Rho0-Glu	XM_006718679.1	3.272579347550219	0	10.26863711874899	0	1	NA	not_sig
Rho0-Gal-Rho0-Glu	XM_006718680.1	3.0781261289715474	2.367770466054048	6.599294094092825	0.35879147561759556	0.7197510901382469	NA	NA
Rho0-Gal-Rho0-Glu	rna48542	6.80799138568626	2.4888090599084656	3.511919139735114	0.7086749326740432	0.4785262240930931	0.8802951476894055	not_sig
Rho0-Gal-Rho0-Glu	NM_152439.3	7.7443358592194	-0.8388587001324446	2.4190425045110104	-0.3467730304730685	0.7287618399125095	1	not_sig
Rho0-Gal-Rho0-Glu	NM_005868.4	997.3367762079978	-0.3370269650276414	0.16349184727332308	-2.0614297938918327	0.03926205488472219	0.16909676478624183	not_sig
Rho0-Gal-Rho0-Glu	XM_005250109.1	34.669393363325405	0.5649686111854164	0.40235059491381325	1.4041699411589963	0.1602682504762318	0.468235607504104	not_sig
Rho0-Gal-Rho0-Glu	NM_001098787.1	2008.4171899788896	0.5591165340267478	0.0929571728627586	6.014775587594773	1.801360700598208e-9	4.473850315192037e-8	not_sig
Rho0-Gal-Rho0-Glu	NM_016526.4	133.04055726607447	0.4807762547349285	0.5373686473590971	0.8946860913782515	0.3709549157909894	0.7767977106584623	not_sig
Rho0-Gal-Rho0-Glu	NM_018476.3	322.7767578737951	0	1.6697757019114108	0	1	1	not_sig
Rho0-Gal-Rho0-Glu	NM_001168399.1	1.8331102205030576	0	8.681375410012311	0	1	NA	not_sig
Rho0-Gal-Rho0-Glu	NM_001168401.1	77.20019299014419	0	1.8844461253522875	0	1	1	not_sig
Rho0-Gal-Rho0-Glu	NM_032621.3	113.85011368575624	0	2.033286694544775	0	1	1	not_sig
Rho0-Gal-Rho0-Glu	NM_001080425.3	261.1203070108974	2.8145762047582736	1.4043497259715425	2.0041846790058817	0.04505028114427135	0.18710966280533897	not_sig
Rho0-Gal-Rho0-Glu	NM_001127688.2	29.603132514601477	-0.2739580182877337	2.52314433402818	-0.10857802092136436	0.9135371944337558	1	not_sig
Rho0-Gal-Rho0-Glu	NM_001012978.2	63.32567760995901	-0.7387853575893646	0.24413923872412227	-3.0260820073425116	0.00247745099310843	0.018373366897938	not_sig
Rho0-Gal-Rho0-Glu	NM_016561.2	2790.3475773229807	0.03526978499260838	0.4422603016744877	0.07974892808391298	0.936436944360944	1	not_sig
Rho0-Gal-Rho0-Glu	XM_005255350.1	186.6322458542513	0.6121052907195661	0.5168362355628137	1.184331222544813	0.23628197400698225	0.602196150213888	not_sig
Rho0-Gal-Rho0-Glu	NM_001161705.1	148.0543356122157	1.404790922905956	0.8488785028445042	1.654878664259546	0.09794911295590482	0.3341332456777305	not_sig
Rho0-Gal-Rho0-Glu	NM_001195.4	5.85923578508525	-0.382849317400966	3.2983965914393334	-0.11607134157081476	0.9075960013803016	1	not_sig
Rho0-Gal-Rho0-Glu	NM_001278606.1	7.340606516533581	-0.138571881458703	2.1519976694852754	-0.06439220795803523	0.9486579343010292	1	not_sig
Rho0-Gal-Rho0-Glu	NM_001278607.1	75.68190673940703	-1.5854836983088618	1.5862331878626892	-0.9995275035476736	0.3175392225013817	0.7139836953871247	not_sig
Rho0-Gal-Rho0-Glu	NM_001278608.1	2.961888670316154	0	7.37253545794017	0	1	NA	not_sig
Rho0-Gal-Rho0-Glu	NM_199173.4	21.91831922261425	0	10.268637118748984	0	NA	NA	not_sig
Rho0-Gal-Rho0-Glu	NM_001711.4	12427.136359204856	-1.1263928802094267	0.2892339571024562	-3.894400545128321	9.844187033592672e-5	0.00109369698343092	not_sig
Rho0-Gal-Rho0-Glu	NM_177455.3	1.9098948101674904	0	2.1752551071481774	0	1	NA	not_sig
Rho0-Gal-Rho0-Glu	NM_001142524.1	26.16526673974968	-1.1899504938135983	3.320297637194858	-0.358386694157613	0.7200539477878999	1	not_sig
Rho0-Gal-Rho0-Glu	NM_001142525.1	21.363094067327303	-2.4474044690937835	4.0966490440875845	-0.5974161913200635	0.5502295462925079	0.934507954653404	not_sig
Rho0-Gal-Rho0-Glu	NM_001142526.1	53.48401270885892	-0.1472643695496912	2.6185780212541188	-0.05623829740966117	0.9551519725034168	1	not_sig
Rho0-Gal-Rho0-Glu	NM_001142527.1	14.28053135216473	-6.249063654401781	5.699454851103518	-1.0964318198242853	0.272889845260087	0.6554999076570391	not_sig
Rho0-Gal-Rho0-Glu	NM_001142528.1	8.32375337607622	0.6930218414037808	10.137143868813515	0.06836460549167428	0.9454953966119192	1	not_sig
Rho0-Gal-Rho0-Glu	NM_001142529.1	29.338519948457183	-0.08126619966345014	3.727532020281654	-0.02180161007907576	0.9826062098358284	1	not_sig
Rho0-Gal-Rho0-Glu	NM_001142530.1	16.69134854751733	21.30447933978006	5.891045529397089	3.6164173631773706	2.9870861802210963e-4	0.00292921959668182	sig
Rho0-Gal-Rho0-Glu	NM_030639.2	134.5354767985957	0.6330343941151063	1.356449455573936	0.4666848377680679	0.6407253792197294	0.985210676366989	not_sig
Rho0-Gal-Rho0-Glu	NM_003670.2	3233.952790441224	2.2785753478986557	0.12644511483222534	18.020271885726867	1.35078034812808e-72	1.4723805968006765e-69	sig
Rho0-Gal-Rho0-Glu	rna15013	3.89266777958557	1.506330711753883	1.0642285400358087	1.4154203303955732	0.15694529224490478	NA	NA
Rho0-Gal-Rho0-Glu	NM_030762.2	927.5215886870936	0.9186790150646168	0.12603853761594352	7.288873962215874	3.125562739624496e-13	1.2225835561508864e-11	not_sig
Rho0-Gal-Rho0-Glu	NM_001713.2	2.553047465070915	0	1.94113392399098	0	1	NA	not_sig
Rho0-Gal-Rho0-Glu	NM_001178005.1	20.027043440814712	-1.9738686634446316	2.9774097110228075	-0.6629482855977397	0.5073636754112403	0.9037425749934606	not_sig
Rho0-Gal-Rho0-Glu	NM_017614.4	170.58523179570042	-0.6755618259812479	0.23369315282255665	-2.890807102483668	0.00384253894958632	0.02662904464766298	not_sig
Rho0-Gal-Rho0-Glu	NM_001080512.1	36.7992808614722	0	10.26863711874899	0	1	1	not_sig
Rho0-Gal-Rho0-Glu	XM_005270166.2	744.0633446943491	1.2397153008857946	0.6592264848045419	1.88056051973301	0.06003172653518104	0.23299701046662177	not_sig
Rho0-Gal-Rho0-Glu	XM_005270167.2	292.5271424417628	2.4294789235455228	0.4603086503710163	5.277934537157455	1.3064811813162296e-7	2.4478307266899303e-6	sig
Rho0-Gal-Rho0-Glu	XM_005270168.2	38.678733156379	-0.3977421292230483	0.7445174943170714	-0.5342280500579614	0.5931837646003655	0.9587696276828548	not_sig
Rho0-Gal-Rho0-Glu	XM_005270169.2	1594.282646493928	0.4879342973810175	0.2446083212949744	1.9947575568887337	0.04606932851316326	0.19043878585025883	not_sig
Rho0-Gal-Rho0-Glu	XM_005270170.2	41.583394360598625	-1.3393528468183278	3.5600396168728743	-0.376218523094642	0.7067544458564339	1	not_sig
Rho0-Gal-Rho0-Glu	NM_001003398.1	70.58656412077937	3.066410562376184	0.9358960764865892	3.276443442190372	0.00105123364979531	0.00877088990578498	sig
Rho0-Gal-Rho0-Glu	NM_001714.2	95.53763685369908	2.014893166666727	0.5576225473876729	3.613363871504147	3.0225007165450714e-4	0.00296098826936793	sig
Rho0-Gal-Rho0-Glu	XM_005253465.1	180.43569069431788	1.7006525874983462	0.26552262727825415	6.4049252786134465	1.5044304139126074e-10	4.351050485426139e-9	sig
Rho0-Gal-Rho0-Glu	XM_005253466.1	99.57720986673964	1.0053666905091134	0.3338880544957799	3.0110891269451527	0.00260312432495533	0.01915470732858405	not_sig
Rho0-Gal-Rho0-Glu	XM_006719134.1	28.13512075622668	1.1602816990327027	2.765236356947122	0.41959584977888753	0.6747807207273306	1	not_sig
Rho0-Gal-Rho0-Glu	rna52540	408.72059003502847	1.6439358366978465	0.30615693458250876	5.369585500127905	7.891781561354258e-8	1.5312491193274829e-6	sig
Rho0-Gal-Rho0-Glu	NM_001003800.1	204.1183674402992	1.5910281768288908	0.28756724097021824	5.5327170489272275	3.1530789569157286e-8	6.473908577466445e-7	sig
Rho0-Gal-Rho0-Glu	NM_015250.3	1406.2781858187566	1.3975885020796208	0.12651768992100138	11.04658568262103	2.277113898662232e-28	2.916311066404208e-26	not_sig
Rho0-Gal-Rho0-Glu	NM_001196.3	342.60279793035886	-2.573405828178554	1.212055700480798	-2.1231745596821465	0.03373922695763133	0.15067063460051774	not_sig
Rho0-Gal-Rho0-Glu	NM_001244567.1	269.82382969424225	-0.7203190223112892	1.3398039386087464	-0.537630172261823	0.5908323955996806	0.9582549880999044	not_sig
Rho0-Gal-Rho0-Glu	NM_001244569.1	4.845051431055101	4.719745612329906	5.128728514925844	0.9202564726509314	0.35743874946029397	0.7619612385822198	not_sig
Rho0-Gal-Rho0-Glu	NM_001244570.1	72.68566068192473	-0.07056285352100956	1.3650211110911603	-0.05169359869064849	0.9587728379267266	1	not_sig
Rho0-Gal-Rho0-Glu	NM_197966.2	23.379921905959243	-35.51068195730952	4.403876150205433	-8.063506044704052	7.413686209464137e-16	3.6806550836075454e-14	sig
Rho0-Gal-Rho0-Glu	NM_197967.2	32.47544280321516	-1.968294370645654	2.3685768811164647	-0.8310029479464768	0.4059719640070029	0.8141543296548709	not_sig
Rho0-Gal-Rho0-Glu	NM_001197.4	9.98817558117304	0.9226130710139716	0.8709992151380908	1.0592582116939082	0.2894822006333777	0.6785196031822325	not_sig
Rho0-Gal-Rho0-Glu	NM_004305.3	0.974757493631267	0	10.26863711874899	0	1	NA	not_sig
Rho0-Gal-Rho0-Glu	NM_139347.2	2.1967821265916885	4.143916195450645	10.211106681263644	0.40582439541585785	0.6848716324961387	NA	NA
Rho0-Gal-Rho0-Glu	NM_139348.2	473.63897972745394	-0.15709998133528194	0.3870587133497396	-0.4058815262823682	0.6848296524306541	1	not_sig
Rho0-Gal-Rho0-Glu	NM_139350.2	60.16541155717252	0.6242726839550107	2.619837366066441	0.23828680819692477	0.8116586522470668	1	not_sig
Rho0-Gal-Rho0-Glu	NM_139351.2	3.259262824330296	0	10.268637118748984	0	1	NA	not_sig
Rho0-Gal-Rho0-Glu	XM_005263644.1	1.1482860241950597	4.373122326711438	10.20960270678906	0.4283342312432442	0.6684078002054014	NA	NA
Rho0-Gal-Rho0-Glu	XM_005263647.1	1.28476386408245	0	10.268637118748988	0	1	NA	not_sig
Rho0-Gal-Rho0-Glu	XM_005263648.1	654.0715364587505	0.12061852187320855	0.4007924878558391	0.30095005652050494	0.7634525790324771	1	not_sig
Rho0-Gal-Rho0-Glu	XM_006712424.1	2.5944759379311177	0	10.268637118748984	0	1	NA	not_sig
Rho0-Gal-Rho0-Glu	XM_006712427.1	1.684371311405782	-5.054106039434938	10.206601817667552	-0.49518009321048634	0.6204730011954374	NA	NA
Rho0-Gal-Rho0-Glu	XM_006712430.1	5.073203250948602	2.1424931096599336	10.137744971571836	0.2113382330752935	0.8326233509202312	1	not_sig
Rho0-Gal-Rho0-Glu	XM_006712431.1	99.36390795652795	-0.47609486657526334	0.4614855418687293	-1.0316571666522325	0.30223274981839315	0.6950219695894048	not_sig
Rho0-Gal-Rho0-Glu	NM_018688.4	415.21767815293657	1.046418846788812	0.13934061872829118	7.509790442579334	5.922208683598564e-14	2.491340121262377e-12	not_sig
Rho0-Gal-Rho0-Glu	XM_005273573.1	91.97263937233993	0.11469932580146588	1.0065879892335512	0.11394863343124298	0.909278512701448	1	not_sig
Rho0-Gal-Rho0-Glu	rna36329	3.6829971330100855	2.0394770917106646	0.834901498675444	2.442775698625835	0.01457479256791449	NA	NA
Rho0-Gal-Rho0-Glu	NM_001166.4	2413.6374517790605	1.1951153911360697	0.2392184841934928	4.9959157427374885	5.855722488491636e-7	9.796352107196563e-6	not_sig
Rho0-Gal-Rho0-Glu	NM_001256163.1	187.2443246081471	0.9230464206720512	0.4894547493569653	1.8858667157377245	0.05931291777361966	0.23077321565113176	not_sig
Rho0-Gal-Rho0-Glu	NM_001256166.1	1027.4769911628507	0.3178486596384366	0.22616704341767135	1.4053712461167618	0.1599109124431243	0.4675044800481398	not_sig
Rho0-Gal-Rho0-Glu	NM_001165.4	597.3068047063593	0.7807149911010397	0.1968013484821832	3.967020536811613	7.277672363082626e-5	8.328910571198457e-4	not_sig
Rho0-Gal-Rho0-Glu	NM_182962.2	44.35509781880504	-4.076146399918348	1.6161952449655543	-2.5220631063081873	0.01166687759536572	0.06600599918457715	not_sig
Rho0-Gal-Rho0-Glu	NM_001012270.1	166.36290630578108	-0.8062538023179909	0.6942868293835027	-1.1612690435650497	0.24553250443527877	0.6159471628422676	not_sig
Rho0-Gal-Rho0-Glu	NM_001012271.1	213.7334883838267	-0.4914361701231512	0.5422853768482966	-0.9062316468486104	0.3648132557886347	0.7698857724772328	not_sig
Rho0-Gal-Rho0-Glu	NM_001168.2	1531.7223219265638	-0.4629634409275877	0.2173556218275484	-2.1299814425545724	0.0331731454827563	0.1487227821108381	not_sig
Rho0-Gal-Rho0-Glu	rna71388	92.08712162620932	-0.75126253667571	1.2951402625291293	-0.580062683873835	0.5618723470754554	0.9422681287017732	not_sig
Rho0-Gal-Rho0-Glu	NM_016252.3	3312.7892251576973	0.5370637993814918	0.26833581400063683	2.0014614947381464	0.0453426793467542	0.18805884900814257	not_sig
Rho0-Gal-Rho0-Glu	XM_005264450.2	619.1612826249279	1.9658415424389035	1.9155544979658092	1.0262519518638056	0.3047728389345153	0.6981465708951062	not_sig
Rho0-Gal-Rho0-Glu	XM_005264452.2	30.72307100233804	0	10.26863711874899	0	1	1	not_sig
Rho0-Gal-Rho0-Glu	XM_005264454.2	10.868501930963369	0	10.268637118748986	0	1	1	not_sig
Rho0-Gal-Rho0-Glu	XM_005264455.2	1597.1465009381357	0.6001755299418332	0.7368612641627076	0.8145027553101332	0.4153569944203187	0.8227843109725765	not_sig
Rho0-Gal-Rho0-Glu	XM_006712054.1	395.0484345224203	1.8051732608469793	0.8461123880457847	2.133491113416127	0.0328844598767624	0.1477348500886956	not_sig
Rho0-Gal-Rho0-Glu	XM_006712055.1	237.63105382867377	1.4595431422930898	1.005523338129902	1.45152587408621	0.14663348278164354	0.4410023170501021	not_sig
Rho0-Gal-Rho0-Glu	XM_006712056.1	306.1454515374199	0.792844828604791	0.9537155721255404	0.8313220962071347	0.4057916952487447	0.8140267802278878	not_sig
Rho0-Gal-Rho0-Glu	XM_006712057.1	17.092016808183764	22.576977546884397	10.20177696196824	2.2130436325995304	0.02689463763360492	0.12643366595418393	not_sig
Rho0-Gal-Rho0-Glu	rna9707	307.3370552718183	1.3823340609345862	0.5574242704055097	2.4798598380529415	0.01314340366295697	0.07239720304005642	not_sig
Rho0-Gal-Rho0-Glu	NM_001159596.1	64.79846882954477	-0.9252508148192616	0.9234678940595444	-1.0019306797466228	0.3163770738598962	0.7127129535180385	not_sig
Rho0-Gal-Rho0-Glu	NM_017693.3	1025.2947548437337	0.14620568166311865	0.3672871047691085	0.3980691937306904	0.6905791817943543	1	not_sig
Rho0-Gal-Rho0-Glu	NM_001204425.1	604.9460980227169	0.3996231110562876	0.4405118442468304	0.9071790379201886	0.36431212690635423	0.7693755747323872	not_sig
Rho0-Gal-Rho0-Glu	rna7547	34.57946571409601	1.0294322202444504	0.39480048208765534	2.607474577540894	0.00912128434257445	0.05427075670640705	not_sig
Rho0-Gal-Rho0-Glu	NM_001167820.1	7.210666874831151	-1.707700246872931	2.8308594255238777	-0.6032444534249187	0.5463460791237504	0.9319384311830256	not_sig
Rho0-Gal-Rho0-Glu	NM_001167821.1	1336.8717682617644	0.6744463621916371	0.70806274152936155	0.952523445499878	0.3408315812843227	0.7425659542319142	not_sig
Rho0-Gal-Rho0-Glu	NM_001167822.1	27.651299184305085	0	10.26863711874899	0	1	1	not_sig
Rho0-Gal-Rho0-Glu	NM_001167823.1	12.639286783608076	0.8234501291371268	4.0536244980032174	0.20313922257543876	0.8390262156084176	1	not_sig
Rho0-Gal-Rho0-Glu	NM_006698.3	604.9314759494226	-1.816180253923884	0.8437756708781899	-2.15244444300418	0.03136236653545545	0.14225702004058674	not_sig
Rho0-Gal-Rho0-Glu	NM_001001786.2	4.373276754310324	-0.1935155814506068	0.5868662037798391	-0.32974395220618896	0.7415934403499622	1	not_sig
Rho0-Gal-Rho0-Glu	NM_000057.3	369.30206498552025	0.0024355939523492	0.7766222440180713	0.00313613725477135	0.9974977286056488	1	not_sig
Rho0-Gal-Rho0-Glu	NM_001287246.1	73.79401510109234	-0.19782819057022455	2.0656513113635917	-0.09577037009195558	0.9237029504035512	1	not_sig
Rho0-Gal-Rho0-Glu	NM_001287247.1	5.291655083990973	0.8522173524138454	10.141363642238144	0.08403380279792093	0.9330295560624996	1	not_sig
Rho0-Gal-Rho0-Glu	NM_001287248.1	4.9958327988079825	3.6214046739973536	5.929335792626699	0.6107605979240837	0.5413580820826925	0.9283687809951638	not_sig
Rho0-Gal-Rho0-Glu	XM_006720632.1	148.09821004319238	-0.8367048612025276	0.3452355588501679	-2.423576713792849	0.01536850694609191	0.08185023172776924	not_sig
Rho0-Gal-Rho0-Glu	NM_000386.3	1415.8303286884518	-0.19191462578953888	0.2624038346959449	-0.7313712698288728	0.46455240895988126	0.8692260237227212	not_sig
Rho0-Gal-Rho0-Glu	NM_001487.3	1073.0811374640557	-0.6106149714170391	0.20955835015822669	-2.913818375435745	0.00357037563479189	0.025018642180311	not_sig
Rho0-Gal-Rho0-Glu	rna53453	42.59968565514124	0.41900255753510696	1.135663510192752	0.3689495645272526	0.7121653183124019	1	not_sig
Rho0-Gal-Rho0-Glu	rna53454	74.98688435091202	-0.4406192485782161	0.30764413451822425	-1.4322367929043505	0.1520760653158575	0.4520898836247349	not_sig
Rho0-Gal-Rho0-Glu	rna53455	28.126094704698698	-0.26499789510500554	0.5280044400026451	-0.5018857324451249	0.6157479019925405	0.9700051495210232	not_sig
Rho0-Gal-Rho0-Glu	rna53451	23.00237593371499	-0.47255917070046705	0.7880686190193222	-0.5996421622377538	0.5487447417905568	0.9335950306811626	not_sig
Rho0-Gal-Rho0-Glu	NM_001001342.2	210.5347249980068	0.7792421949414386	1.7506579099605737	0.4451139143220664	0.6562374338524556	0.99286831842175	not_sig
Rho0-Gal-Rho0-Glu	NM_001282436.1	109.59997408457087	-0.3508876654574478	1.4079796951372932	-0.24921358359733484	0.8031955726580552	1	not_sig
Rho0-Gal-Rho0-Glu	NM_001282437.1	181.2558873431327	-0.03025045739433232	1.8309498601872327	-0.01652172899548375	0.9868181672215162	1	not_sig
Rho0-Gal-Rho0-Glu	NM_001282438.1	21.803083409111697	-6.344272834524073	3.3539934990186913	-1.8915578805922777	0.05854991225417762	0.22845690446103464	not_sig
Rho0-Gal-Rho0-Glu	NM_001282439.1	40.01141913052176	-0.20482936317942976	0.7398597753841238	-0.27684889758074155	0.7818961331486249	1	not_sig
Rho0-Gal-Rho0-Glu	NM_173809.4	758.1165825075102	-0.2313500661039597	0.3933716186903819	-0.5881208890315306	0.5564511529807088	0.9389550897814424	not_sig
Rho0-Gal-Rho0-Glu	NM_212550.3	399.6306013979848	0.7911065984705612	0.16024070774466778	4.936988918765471	7.933797715092647e-7	1.3028480472815849e-5	not_sig
Rho0-Gal-Rho0-Glu	NM_018366.2	229.67333500636568	0.7918023526732021	0.2318278406828312	3.415475683770373	6.367071397099498e-4	0.00567483747884497	not_sig
Rho0-Gal-Rho0-Glu	NM_001199322.1	18.77815360724173	-1.1089200479746475	1.7891374123955843	-0.6198070870866466	0.5353848022067245	0.9241320750100296	not_sig
Rho0-Gal-Rho0-Glu	NM_001199323.1	42.1690395554513	0.7737064904207472	1.5159834011528317	0.5103660698609108	0.6097950231409524	0.96724407192106	not_sig
Rho0-Gal-Rho0-Glu	NM_201280.2	545.5053450605232	-0.17902906504089605	0.34385638849784683	-0.5206506874075922	0.6026101324637203	0.9632924753944254	not_sig
Rho0-Gal-Rho0-Glu	rna27448	247.23756549921325	3.150686579166979	1.441829618271749	2.185200344922553	0.0288741602513545	0.13336218780500844	not_sig
Rho0-Gal-Rho0-Glu	NM_012388.2	2437.3035608685063	0.7383739048249168	0.20767829693087317	3.5553734585501178	3.774425743627193e-4	0.00360403654176868	not_sig
Rho0-Gal-Rho0-Glu	NM_000712.3	883.2084595934108	-0.6613261096737707	0.28108153706014927	-2.3527909964867315	0.01863310395482615	0.09496879216299162	not_sig
Rho0-Gal-Rho0-Glu	NM_001253823.1	47.733733174945165	-0.3074769426546216	0.6242531850922286	-0.49255166012359913	0.6223294112820987	0.973696151257043	not_sig
Rho0-Gal-Rho0-Glu	NM_000713.2	517.7987229654445	-1.1410122029309029	0.34729766149885083	-3.2854013413352	0.00101837199625592	0.0085370958451612	not_sig
Rho0-Gal-Rho0-Glu	NM_003666.2	485.36469527083057	-1.0792512361384925	0.2453582303044813	-4.398675499082211	1.089135335202356e-5	1.482564328447434e-4	not_sig
Rho0-Gal-Rho0-Glu	XM_005245561.2	127.17995941113192	0.18955731139490467	0.4865933143436253	0.38956004081273093	0.6968619050127005	1	not_sig
Rho0-Gal-Rho0-Glu	NM_001003940.1	7.0981758831926856	0	10.268637118748988	0	1	1	not_sig
Rho0-Gal-Rho0-Glu	NM_001003942.1	145.32904693457948	0	3.587279207752608	0	1	1	not_sig
Rho0-Gal-Rho0-Glu	NM_001003943.2	161.37125166809582	-7.51919784766192	3.397801277249318	-2.212959862605346	0.0269004129622313	0.12644869728897057	not_sig
Rho0-Gal-Rho0-Glu	NM_033503.3	101.9212961444208	0	4.963918394795284	0	1	1	not_sig
Rho0-Gal-Rho0-Glu	XM_005254757.2	753.387906039447	2.4890897164890973	1.714022940130385	1.4521916003643178	0.14644833758506604	0.44067464614962726	not_sig
Rho0-Gal-Rho0-Glu	XM_005254760.2	379.5708554875173	2.340461290209326	2.301658979189572	1.0168584101166092	0.3092207907259382	0.7037539102024087	not_sig
Rho0-Gal-Rho0-Glu	XM_005254761.2	226.55392260421291	0.8978151306034797	2.0212632256189407	0.4441851606579126	0.6569087200394308	0.9930695840107068	not_sig
Rho0-Gal-Rho0-Glu	XM_005254762.1	95.5025948948335	0.26696428265229427	3.1728803648663257	0.08413941023696352	0.9329455908830564	1	not_sig
Rho0-Gal-Rho0-Glu	XM_006720730.1	204.19514587306148	1.8201408961661971	1.4206268375021294	1.2812237866535934	0.2001150734626752	0.5414443415752485	not_sig
Rho0-Gal-Rho0-Glu	XM_006720731.1	8.12760407913568	-0.100512708031595	10.148375555060648	-0.00990431497989574	0.9920976291902008	1	not_sig
Rho0-Gal-Rho0-Glu	XM_006720732.1	10.990682897140752	-21.777210431086996	7.345911568132631	-2.964534793143838	0.00303140961172955	0.02180454989246298	sig
Rho0-Gal-Rho0-Glu	XM_006720733.1	76.17774171536118	-0.25631946723126087	1.8767575321924292	-0.13657569655885612	0.8913661877982613	1	not_sig
Rho0-Gal-Rho0-Glu	XM_006720734.1	15.113225618607853	4.144078107305825	5.733089108936639	0.7228351118502778	0.4697811927832446	0.8726185211198141	not_sig
Rho0-Gal-Rho0-Glu	XM_006720735.1	7.895363756668074	2.8951066800851177	4.3494043824017625	0.665632906381178	0.5056457679388231	0.9026943719306744	not_sig
Rho0-Gal-Rho0-Glu	NM_005180.8	2575.0295061614106	0.24042223728073084	0.5089305550152856	0.47240676534642295	0.6366364763301979	0.9830263611144602	not_sig
Rho0-Gal-Rho0-Glu	NM_001199.3	632.7471705320197	0.2813661903680038	0.577421111039712	0.4872807470814016	0.626059389614592	0.976117613959938	not_sig
Rho0-Gal-Rho0-Glu	NM_006129.4	1163.3406927379772	-0.22302979943391443	0.28664032374302195	-0.7780824293021122	0.4365204204049433	0.8427173780416748	not_sig
Rho0-Gal-Rho0-Glu	XM_006716386.1	35.82369837780688	1.3597513664877126	0.500523253613519	2.716659728935691	0.00659443664774783	0.04160840133890905	not_sig
Rho0-Gal-Rho0-Glu	rna36273	116.9051485615584	0.8902115017271622	2.0156625092455123	0.44164709997031176	0.6587445953255627	0.9941736236000424	not_sig
Rho0-Gal-Rho0-Glu	rna36275	35.009840861850165	-0.867503324584823	2.807017912179034	-0.30904801883198413	0.7572849997376929	1	not_sig
Rho0-Gal-Rho0-Glu	rna36277	21.374714733825776	0.2972811432151125	1.018586725854275	0.2918564867078813	0.7703963542394688	1	not_sig
Rho0-Gal-Rho0-Glu	NM_001200.2	669.7229190604845	1.4256454595238002	0.1238580572833328	11.510316654350149	1.1704782954429258e-30	1.7774963117576146e-28	not_sig
Rho0-Gal-Rho0-Glu	NM_017593.3	178.63702821114197	-0.02121813888245645	0.3433364515701248	-0.06179984323081043	0.9507222283343704	1	not_sig
Rho0-Gal-Rho0-Glu	NM_198892.1	309.9740929061111	1.5426874886018158	0.31679053791473316	4.869739793229061	1.1174530183212749e-6	1.7877425962712604e-5	sig
Rho0-Gal-Rho0-Glu	XM_005263117.1	1513.548501455631	1.4577497616858557	0.23199528120450855	6.283531949948668	3.3096615229788195e-10	9.099899515898772e-9	not_sig
Rho0-Gal-Rho0-Glu	NM_001201.2	34.82938336090641	-1.002435212334186	1.7171288269096796	-0.5837856756142582	0.5593645167522077	0.9407267646947644	not_sig
Rho0-Gal-Rho0-Glu	XM_006714291.1	15.469376904047666	-0.04047446363196925	1.926357347978864	-0.02101088028887013	0.9832369763769796	1	not_sig
Rho0-Gal-Rho0-Glu	NM_001202.3	167.9278096150051	-0.4898006331783214	0.8742234459805432	-0.5602693858535823	0.5752957057374046	0.9500025706176096	not_sig
Rho0-Gal-Rho0-Glu	NM_130850.2	641.9510140212548	-0.8232998420093804	1.8119865969941975	-0.45436309704227734	0.6495675087212761	0.9900853258222962	not_sig
Rho0-Gal-Rho0-Glu	NM_130851.2	55.787992096887	-1.2847686347499696	2.389885649325644	-0.5375858192681704	0.5908630224680763	0.9582549880999044	not_sig
Rho0-Gal-Rho0-Glu	XM_005268015.2	127.12254990283417	5.734223453695217	3.087422398242744	1.857285046891848	0.06327061067573587	0.24198726894779884	not_sig
Rho0-Gal-Rho0-Glu	NM_021073.2	47.54436580146871	-1.9581313689222437	2.3521151839125016	-0.8324980776090624	0.405127862822901	0.8134864840448341	not_sig
Rho0-Gal-Rho0-Glu	XM_005249304.1	1.79628558055791	-1.0023939079677973	10.249612850182178	-0.09779822151526246	0.9220925196402778	NA	not_sig
Rho0-Gal-Rho0-Glu	NM_001718.4	374.5513054447353	1.539613143237906	0.13288391313549597	11.586151452870215	4.844130306576627e-31	7.567179479869113e-29	sig
Rho0-Gal-Rho0-Glu	NM_001719.2	663.5390054895029	-0.5524883561076022	0.2520970912325777	-2.1915697377003527	0.02841058907943752	0.13175454334267656	not_sig
Rho0-Gal-Rho0-Glu	NM_181809.3	36.92396621984887	-0.03941875819458246	1.4631760106311833	-0.02694054434201531	0.9785071555337492	1	not_sig
Rho0-Gal-Rho0-Glu	NM_001720.3	264.42955326506143	1.8351179747811248	0.36021139885018505	5.094558308368153	3.4955524238343626e-7	6.086629106904484e-6	sig
Rho0-Gal-Rho0-Glu	NM_133468.4	95.32290214241284	0.6148771598375286	1.154612423771193	0.5325398784721351	0.5943521296488699	0.9595622204827994	not_sig
Rho0-Gal-Rho0-Glu	XM_005249633.1	389.5087202920443	1.183667314110779	0.5258389386721857	2.251007346659604	0.02438507206904266	0.11740402140347583	not_sig
Rho0-Gal-Rho0-Glu	XM_005249634.1	262.9216162172374	1.7322986616204787	0.45253230514233944	3.828011043489153	1.2918296153558456e-4	0.00139112040533083	sig
Rho0-Gal-Rho0-Glu	rna32533	23.03501912930586	2.7661158837906448	3.797873270286995	0.7283328555040534	0.4664098545897089	0.8702780651810641	not_sig
Rho0-Gal-Rho0-Glu	NM_004329.2	1497.698544144972	0.34109171137079924	0.3308673077810158	1.030901824838344	0.30258686078539343	0.6954450430317839	not_sig
Rho0-Gal-Rho0-Glu	NM_001203.2	226.4788125734449	0.2786807355398514	1.0345440099928918	0.2693754280610703	0.7876407930976939	1	not_sig
Rho0-Gal-Rho0-Glu	NM_001256793.1	2.694131008144924	0	10.268637118748988	0	1	NA	not_sig
Rho0-Gal-Rho0-Glu	XM_006714292.1	26.522059110068714	-0.8024421672532214	4.506362351250389	-0.17806871811596914	0.8586690087055181	1	not_sig
Rho0-Gal-Rho0-Glu	NM_001204.6	4492.485597385608	1.6205228132534597	0.2891818724652368	5.603818799009493	2.096799124756001e-8	4.446610197510012e-7	sig
Rho0-Gal-Rho0-Glu	NM_014753.3	166.8464213843322	-1.2817906995605608	0.2716446526758506	-4.718630339063225	2.374378219319965e-6	3.6135782201633135e-5	not_sig
Rho0-Gal-Rho0-Glu	XM_005271846.1	1905.5370322025435	-0.5306937664531184	0.4613296742964501	-1.150356883637394	0.2499969108676436	0.6231619016490112	not_sig
Rho0-Gal-Rho0-Glu	XM_005271847.1	182.6606100347799	0.12321523608536362	1.569587709570264	0.07850165704922513	0.9374290121576774	1	not_sig
Rho0-Gal-Rho0-Glu	XM_005271848.1	341.8550191146714	-0.08592470809115348	1.2956400504736207	-0.06631834826327244	0.9471243755800616	1	not_sig
Rho0-Gal-Rho0-Glu	XM_005271849.1	8.11757114438857	2.045620780483808	3.4095725676541777	0.5999639954550716	0.5485302309596969	0.9334567151958122	not_sig
Rho0-Gal-Rho0-Glu	XM_006718081.1	14.095577342906529	2.454127280775301	2.867135517079873	0.8559509190115947	0.3920249282607284	0.7993786124102261	not_sig
Rho0-Gal-Rho0-Glu	rna43571	472.30096528197015	-0.23050212909217752	0.7115753907198363	-0.3239321259536525	0.7459894212385065	1	not_sig
Rho0-Gal-Rho0-Glu	rna43573	7.547160380475556	1.616157457369248	4.116044019155199	0.3926482442481161	0.694579301701099	1	not_sig
Rho0-Gal-Rho0-Glu	rna43731	59.070979031072206	0.6096607609973124	0.25313976777259134	2.4083958295521644	0.01602279817766148	0.08453633144159123	not_sig
Rho0-Gal-Rho0-Glu	rna82359	489.6886875246525	0.03137444601027305	0.111553764150291	0.28124955037827126	0.7785190020503622	1	not_sig
Rho0-Gal-Rho0-Glu	rna44423	122.78115223562304	0.7054528753759342	0.1755103343636718	4.0194378179132055	5.833717561297263e-5	6.817155799031771e-4	not_sig
Rho0-Gal-Rho0-Glu	rna43730	124.6619372601986	1.056104599560142	0.2667906037832942	3.9585524549357194	7.540538169528351e-5	8.597650807846005e-4	not_sig
Rho0-Gal-Rho0-Glu	rna43767	227.02885509991555	1.4954070001955246	0.2871943747815244	5.20695087197692	1.919688910093408e-7	3.492680294102068e-6	not_sig
Rho0-Gal-Rho0-Glu	NM_001721.6	1.253800889658627	0.6023002977467252	10.261923586757089	0.05869272877104522	0.9531968509555948	NA	not_sig
Rho0-Gal-Rho0-Glu	NM_001717.3	1495.5845501717115	2.3087063475093053	0.8979490335178628	2.571088404054035	0.01013794441862694	0.05902227327665771	not_sig
Rho0-Gal-Rho0-Glu	XM_005272447.1	97.16417201104976	1.6149211416001474	1.3908452446789747	1.1611077132976737	0.24559809835710905	0.6160486996939174	not_sig
Rho0-Gal-Rho0-Glu	XM_006720641.1	176.44122756259804	1.6236227222464985	6.941454897005296	0.23390236576297097	0.8150607765406008	1	not_sig
Rho0-Gal-Rho0-Glu	NM_017637.5	1112.7177161067834	0.8382289167901141	0.3308868643289621	2.5332795198444664	0.0113000803457269	0.06433897168174699	not_sig
Rho0-Gal-Rho0-Glu	XM_006716786.1	43.80674349119688	1.6748620920964727	1.5172130982287155	1.1039069554908312	0.2696335013538832	0.6508756336077424	not_sig
Rho0-Gal-Rho0-Glu	XM_006716787.1	34.78373564093776	2.617883600548538	2.944627923019793	0.8890371445855983	0.37398311742117574	0.7804733616672094	not_sig
Rho0-Gal-Rho0-Glu	XM_006716788.1	22.27209521365482	0	10.268637118748986	0	1	1	not_sig
Rho0-Gal-Rho0-Glu	XM_006716789.1	204.77152549007656	1.380769377793281	0.3472528813659484	3.9762647104954425	7.000619693252096e-5	8.049399825919094e-4	not_sig
Rho0-Gal-Rho0-Glu	XM_006716790.1	111.55089514896788	2.1347443615695134	1.35347502092387	1.577232182764892	0.11474211038107872	0.3732485745939581	not_sig
Rho0-Gal-Rho0-Glu	NM_001205.2	562.9805039545887	-0.7893061177684619	0.257498385636285	-3.065285694192088	0.00217462160881074	0.01640783949142836	not_sig
Rho0-Gal-Rho0-Glu	NM_013978.2	156.15940140477608	3.238148969405796	3.8409344457102064	0.8430628054645299	NA	NA	NA
Rho0-Gal-Rho0-Glu	NM_013979.2	112.15902394240896	-0.00182840492611434	0.4391347011993284	-0.0041636539337947	0.99667789440838	1	not_sig
Rho0-Gal-Rho0-Glu	NM_004330.2	1669.3276835020315	0.4971675264888491	0.2760602749424842	1.8009383153459206	0.07171260300592751	0.26567786178578173	not_sig
Rho0-Gal-Rho0-Glu	XM_005254607.1	1671.024748482526	1.396351729133789	0.17669604950237852	7.902563374032834	2.7322533886094236e-15	1.3036941728081792e-13	not_sig
Rho0-Gal-Rho0-Glu	NM_004052.2	3275.3923385925455	-0.5360063539291493	0.13863982605213537	-3.8661787827661054	1.105539080080492e-4	0.00121206520824828	not_sig
Rho0-Gal-Rho0-Glu	NM_004331.2	5545.813558336957	0.49376190518099894	0.3933889999180196	1.255149242312054	0.2094245874476229	0.5579386870338747	not_sig
Rho0-Gal-Rho0-Glu	XM_005273617.1	24.267618567200493	37.56766167173144	5.841628106340849	6.431025903712232	1.2674555664098264e-10	3.7027970808795952e-9	sig
Rho0-Gal-Rho0-Glu	NM_001159642.1	5.232085472771025	1.6384700183109528	2.270378042791963	0.7216727731810114	0.4704956853474984	0.8729407696848923	not_sig
Rho0-Gal-Rho0-Glu	NM_138278.3	7.686203909042582	0.18675350200737767	1.5904021460356548	0.11742533325479484	0.9065230099064644	1	not_sig
Rho0-Gal-Rho0-Glu	NM_033254.2	132.81399001004522	0.25025016906848174	0.8246513160256255	0.303461795555669	0.7615379582971855	1	not_sig
Rho0-Gal-Rho0-Glu	XM_005247893.1	41.92083833394315	-18.40417205788618	4.852824813654136	-3.79246578324924	1.491588078307624e-4	0.00157680790579886	sig
Rho0-Gal-Rho0-Glu	XM_005247894.1	168.13436536947364	0.6411784125283272	0.609743348815231	1.051554582389749	0.29300395460716117	0.6834247260726535	not_sig
Rho0-Gal-Rho0-Glu	XM_005247896.1	29.004453862146423	-0.5815891456173025	2.300748116377071	-0.2527826238246001	0.8004361959004966	1	not_sig
Rho0-Gal-Rho0-Glu	XM_005247897.1	65.30904895226544	1.416147647037709	1.631394862116058	0.8680594011439052	0.3853618149503479	0.7926524252580833	not_sig
Rho0-Gal-Rho0-Glu	XM_005247898.1	5.714545300776749	-4.356563228037365	3.627971515231873	-1.2008261944027216	0.2298186286249399	0.5913073232833326	not_sig
Rho0-Gal-Rho0-Glu	NM_001159651.1	46.66054437913056	-0.5478941573704756	0.641431251820933	-0.8541744042172583	0.3930083629975906	0.8002379493079823	not_sig
Rho0-Gal-Rho0-Glu	NM_138369.2	3218.003673393086	-0.7403152224911881	0.2587165728179238	-2.8614913007996496	0.0042165307505221	0.0287097515052554	not_sig
Rho0-Gal-Rho0-Glu	XM_005266008.1	216.12753570651577	-0.5598662913906332	0.9005954339493955	-0.6216623694564413	NA	NA	not_sig
Rho0-Gal-Rho0-Glu	NM_148894.2	2128.7698485008073	1.337348130269428	0.3743546488234582	3.5724095706371406	3.537116412808215e-4	0.0034054342755062	not_sig
Rho0-Gal-Rho0-Glu	XM_005248150.1	744.422266644475	1.0031931802815788	0.6423850312877089	1.561669608444336	0.11836584191556584	0.3814442488535852	not_sig
Rho0-Gal-Rho0-Glu	XM_005248151.1	258.28159713758396	0.726857777147241	1.4302402066647883	0.508206784958324	0.6113083330946478	0.9679213752419766	not_sig
Rho0-Gal-Rho0-Glu	XM_006713958.1	7.356282140899486	0	10.268637118748986	0	1	1	not_sig
Rho0-Gal-Rho0-Glu	NM_032515.4	54.64236585754261	-0.06771967141930364	1.4489353583109883	-0.04673753803499135	0.9627224119971884	1	not_sig
Rho0-Gal-Rho0-Glu	XM_005247037.2	919.9782721786878	-1.2352035485332291	1.279221926491896	-0.9655897252485488	0.3342495187164344	0.7345552483225727	not_sig
Rho0-Gal-Rho0-Glu	XM_005247039.2	588.8474882900218	1.5966416899589613	2.1044213446483213	0.7587081807639537	0.44802714208575306	0.8530125027713786	not_sig
Rho0-Gal-Rho0-Glu	rna14894	3.0928768296176035	-0.05793122645715699	1.1938131673912753	-0.04852620832097916	0.961296877821674	NA	not_sig
Rho0-Gal-Rho0-Glu	NM_016074.3	143.106729461643	-1.1788806876863034	0.323698544743016	-3.6419091368551433	2.7062359949459367e-4	0.00268929460672798	not_sig
Rho0-Gal-Rho0-Glu	XM_005245233.1	10.965922366896947	-1.713564317838726	1.15041895369602	-1.489513287601404	0.13635225697299547	0.4201806422573056	not_sig
Rho0-Gal-Rho0-Glu	XM_006711348.1	2.513451994746967	-3.901378971697152	4.513295870292548	-0.864419059556197	0.3873577264288162	NA	NA
Rho0-Gal-Rho0-Glu	NM_001031827.1	255.4504142584947	-1.2646062215286484	0.42956400490888186	-2.9439296753853803	0.00324073628361922	0.0230880690556001	not_sig
Rho0-Gal-Rho0-Glu	NM_001039182.1	255.4504142584947	-1.2646062215286484	0.42956400490888186	-2.9439296753853803	0.00324073628361922	0.0230880690556001	not_sig
Rho0-Gal-Rho0-Glu	NM_001035505.1	96.02263455153616	-1.312216607801654	0.1880873362127864	-6.976634547671625	3.023347926358547e-12	1.0832595992389562e-10	not_sig
Rho0-Gal-Rho0-Glu	NM_212552.2	329.53183819642834	-1.3686415413173316	0.1465413511940717	-9.339626870949036	9.667420219621035e-21	7.272954435469805e-19	not_sig
Rho0-Gal-Rho0-Glu	rna10625	106.76434329705695	0.2927100053561206	0.3944828695911951	0.7420094202302312	0.45808162808308145	0.8625474832669185	not_sig
Rho0-Gal-Rho0-Glu	rna10626	9.643052197255532	-4.804173028639904	3.1583167930508096	-1.5211181599041754	0.1282301880612493	0.4032193701257991	not_sig
Rho0-Gal-Rho0-Glu	rna10627	7.219271534293897	-0.17689974192562766	0.86521928653965	-0.20445654029872457	0.8379967504216654	1	not_sig
Rho0-Gal-Rho0-Glu	NM_015201.3	2102.362663986824	-0.5699586610101876	0.5537091935367632	-1.0293465733693756	0.30331684524714664	0.6963880066445943	not_sig
Rho0-Gal-Rho0-Glu	NM_001286746.1	0.8562850245309509	0	10.26863711874899	0	1	NA	not_sig
Rho0-Gal-Rho0-Glu	NM_001286747.1	38.96233216300991	-0.750547274857143	1.2714856074781296	-0.5902916009767362	0.5549951693330637	0.9377179600630926	not_sig
Rho0-Gal-Rho0-Glu	NM_024808.3	191.63459113187497	-0.3800415112510396	0.6128440404567794	-0.6201276118599082	0.5351737747067629	0.9240086395433792	not_sig
Rho0-Gal-Rho0-Glu	XM_006719868.1	68.20293287535098	-0.5344545633930429	0.49835410151285225	-1.0724393794906082	0.2835227283540804	0.6706405626896849	not_sig
Rho0-Gal-Rho0-Glu	NM_001724.4	869.6134391858282	-0.38429165316597375	0.4109448902950547	-0.935141577962086	0.34971534167755786	0.752720422483621	not_sig
Rho0-Gal-Rho0-Glu	NM_199186.2	55.43191221295371	-0.5775653694381174	0.8176379664001943	-0.7063827674012719	0.479950134516359	0.8814158420495303	not_sig
Rho0-Gal-Rho0-Glu	XM_006716096.1	43.11271753047438	-0.33389408355579414	4.032769501490347	-0.0827952312752813	0.934014361001139	1	not_sig
Rho0-Gal-Rho0-Glu	NM_004332.2	272.4135439716103	0.11088007073184644	0.17596153025469122	0.6301381362810143	0.5286042102984496	0.9191593150891294	not_sig
Rho0-Gal-Rho0-Glu	rna27297	61.32474778372955	-0.34191585020975607	0.9423079022335822	-0.36284939285694423	0.7167173925416356	1	not_sig
Rho0-Gal-Rho0-Glu	rna27298	8.105424716182709	2.0465344461784944	2.540946026959707	0.8054222421352311	0.4205760608918486	0.8277364828795115	not_sig
Rho0-Gal-Rho0-Glu	rna27300	4.356406582173964	-3.211111177014437	3.6844518683469456	-0.8715302280377255	0.3834647083587981	0.7907397910500443	not_sig
Rho0-Gal-Rho0-Glu	NM_001725.2	10.032147636908872	0	10.268637118748988	0	1	1	not_sig
Rho0-Gal-Rho0-Glu	XM_005260522.1	3.102256526491063	0	10.26863711874899	0	1	NA	not_sig
Rho0-Gal-Rho0-Glu	rna79818	0.8874061229691891	0	10.268637118748988	0	1	NA	not_sig
Rho0-Gal-Rho0-Glu	rna79820	0.8972700882511251	0	10.26863711874899	0	1	NA	not_sig
Rho0-Gal-Rho0-Glu	XM_005260281.1	1.1584189654739934	0.9221904073831724	10.268637118748986	0.0898065046723086	0.9284409790994882	NA	not_sig
Rho0-Gal-Rho0-Glu	NM_182519.2	3.836702889192744	0	10.26863711874899	0	1	NA	not_sig
Rho0-Gal-Rho0-Glu	NM_001286149.1	58.06597608177815	-0.8366944423602212	0.5798683817387282	-1.4429040601444816	0.1490474992706571	0.4455981524181753	not_sig
Rho0-Gal-Rho0-Glu	NM_001286150.1	42.99728462220295	-0.978037310425369	1.1653776411412815	-0.8392449587994103	0.4013318630132261	0.8095792569773709	not_sig
Rho0-Gal-Rho0-Glu	NM_001286151.1	7.909298331440657	-2.0321995061176334	2.236524322141075	-0.9086418090781876	0.3635392297984418	0.7684865868317259	not_sig
Rho0-Gal-Rho0-Glu	NM_006085.5	724.1843086598033	-0.5359195044263956	0.3044244953437459	-1.7604348947717017	0.07833409719741859	0.28329763338719893	not_sig
Rho0-Gal-Rho0-Glu	XM_005272998.1	5.313216184271415	-1.1050258358016796	5.3164659284821365	-0.2078496976500265	0.8353463267752779	1	not_sig
Rho0-Gal-Rho0-Glu	XM_005272999.2	6.691567081619156	0	4.380805181863431	0	1	1	not_sig
Rho0-Gal-Rho0-Glu	XM_005273000.2	127.45703108620673	-0.667767493503655	0.45088673078155056	-1.481009415260838	0.13860406456839516	0.42494330715321904	not_sig
Rho0-Gal-Rho0-Glu	XM_005273004.1	11.206845841632772	19.069080929963036	10.212320645759874	1.8672622601093576	0.06186497292009312	0.23817116291527257	not_sig
Rho0-Gal-Rho0-Glu	XM_005273005.2	15.135911339433289	-0.7756363586964179	1.7835563466369957	-0.434881892102219	0.663648158947376	0.996921606604363	not_sig
Rho0-Gal-Rho0-Glu	XM_006711114.1	4.385417134034586	5.066657646721386	9.546560075122516	0.5307312379382227	0.5956050358867873	0.9598837762939546	not_sig
Rho0-Gal-Rho0-Glu	NM_004459.6	945.1349494446516	4.053341967412578	1.06162613700462	3.8180502778964063	1.345105166580806e-4	0.00143807222157705	sig
Rho0-Gal-Rho0-Glu	NM_182641.3	732.3154997402547	0.6590670163542639	0.8620819664741608	0.7645062093686866	0.44456563778575897	0.8499528024255247	not_sig
Rho0-Gal-Rho0-Glu	XM_005257151.1	39.85576393546798	0.28238023183656946	2.358704953115218	0.119718335887505	0.9047062748893352	1	not_sig
Rho0-Gal-Rho0-Glu	XM_005257152.1	199.93212415694148	1.2579196861474349	0.6693932297909634	1.8791939179609791	0.06021801980372052	0.23346143608854691	not_sig
Rho0-Gal-Rho0-Glu	XM_005257153.1	36.2469400451174	0	10.26863711874899	0	1	1	not_sig
Rho0-Gal-Rho0-Glu	XM_005257155.1	489.2772483003263	2.01187004935555	0.5381455986186691	3.738523653300683	1.851040796664868e-4	0.0019130931756681	sig
Rho0-Gal-Rho0-Glu	XM_005257156.1	270.63073374872965	1.558325351120899	1.072017240607068	1.4536383297701831	0.1460466042584051	0.43970856773134226	not_sig
Rho0-Gal-Rho0-Glu	XM_005257157.1	35.003129644427666	0.5889558184678736	3.525558455380753	0.1670531990666618	0.8673281901872466	1	not_sig
Rho0-Gal-Rho0-Glu	XM_005257159.1	198.6515442838713	0	4.342931454741138	0	1	1	not_sig
Rho0-Gal-Rho0-Glu	XM_005257160.1	1342.5674774923168	-0.26738818940473735	0.5494260121894247	-0.4866682382568927	0.6264934570516048	0.9763385694785868	not_sig
Rho0-Gal-Rho0-Glu	XM_005257162.1	11.630893765255356	6.666828026771303	1.6927018402308431	3.938571973113771	8.196800705376671e-5	9.276909815399888e-4	sig
Rho0-Gal-Rho0-Glu	XM_006721771.1	82.16402788382271	0.5149951884124794	0.9697304577536814	0.5310704477669319	0.5953699620483079	0.9597756550935398	not_sig
Rho0-Gal-Rho0-Glu	NM_004333.4	84.09930669741132	-0.9009005693395348	0.9662377113189689	-0.932379846890632	0.351140256097215	0.7546346259123945	not_sig
Rho0-Gal-Rho0-Glu	XM_005250045.1	969.608182371746	0.5892435722671752	0.4637069815099518	1.2707239609557812	0.20382686823626273	0.5479900531914356	not_sig
Rho0-Gal-Rho0-Glu	XM_005250046.1	345.97944050961996	0.7339104470271336	0.5116130654794757	1.434502940888197	0.15142879045297794	0.45093088881186383	not_sig
Rho0-Gal-Rho0-Glu	rna35138	129.350676459651	1.6615811694863565	0.6662169122226409	2.4940543222521465	0.01262932147721149	0.07025982168296487	not_sig
Rho0-Gal-Rho0-Glu	NM_006768.3	997.4897999074392	-0.33492313903647447	0.14231918548701708	-2.3533238887671084	0.01860641930892749	0.09490346322822218	not_sig
Rho0-Gal-Rho0-Glu	XM_005253944.2	48.50612558011306	-1.8570624566547984	2.7747267788200745	-0.6692775918804142	0.5033184182103401	0.9004074448971658	not_sig
Rho0-Gal-Rho0-Glu	NM_152743.3	264.29098993006914	0.04296561226561054	0.5163428858905649	0.08321139583729403	0.9336834515988024	1	not_sig
Rho0-Gal-Rho0-Glu	XM_005249642.1	19.292522561954517	1.0236682464909677	1.4316901637861543	0.7150068306566006	0.4746048225226385	0.8760382761179327	not_sig
Rho0-Gal-Rho0-Glu	XM_005249644.1	91.44043122374951	0.00252849495432357	0.5022063943807665	0.00503477252104939	0.9959828497100538	1	not_sig
Rho0-Gal-Rho0-Glu	XM_005249645.1	90.24751090988828	0	10.268637118748988	0	1	1	not_sig
Rho0-Gal-Rho0-Glu	XM_006715657.1	36.20291239675901	-0.7564831569867618	0.9532359078739586	-0.7935949020992898	0.4274313012096979	0.8342925711958089	not_sig
Rho0-Gal-Rho0-Glu	XM_006715658.1	91.45416545024996	-0.10190169144396052	0.33884187520550757	-0.30073523640535027	0.763616397105437	1	not_sig
Rho0-Gal-Rho0-Glu	NM_007294.3	39.442178398003115	38.43547955630319	5.97693601346367	6.430632596655423	1.270739732473295e-10	3.710181822473072e-9	sig
Rho0-Gal-Rho0-Glu	NM_007297.3	25.679982386730444	-0.43856301375279344	3.719470753130595	-0.11791005840916072	0.9061389233891728	1	not_sig
Rho0-Gal-Rho0-Glu	NM_007298.3	36.8533723637171	-24.51642040894059	5.300817638169978	-4.625026190752808	3.745510700177693e-6	5.545458658449019e-5	sig
Rho0-Gal-Rho0-Glu	NM_007299.3	17.16179682005816	0.49744825874629894	3.071014023650402	0.16198176071986817	0.8713202170161001	1	not_sig
Rho0-Gal-Rho0-Glu	NM_007300.3	13.516756845742565	-0.2131663943563007	6.02352424943263	-0.03538898251739907	0.97176956988787	1	not_sig
Rho0-Gal-Rho0-Glu	XM_006722029.1	78.58866714036314	23.627161784196034	3.101543541252971	7.6178720272458484	2.5789178263931076e-14	1.1204472834580013e-12	sig
Rho0-Gal-Rho0-Glu	XM_006722030.1	62.05016707138352	0.6861253763643174	3.2839982126539753	0.20892988726989065	0.8345029723299684	1	not_sig
Rho0-Gal-Rho0-Glu	XM_006722031.1	153.92481231976535	0.7501959409443982	0.7062419061483782	1.0622365147315196	0.2881283269249458	0.6765560837699169	not_sig
Rho0-Gal-Rho0-Glu	XM_006722032.1	55.1835013697896	23.25351770819538	3.9866102068369416	5.832904774165317	5.447065818816631e-9	1.2632814443440877e-7	sig
Rho0-Gal-Rho0-Glu	XM_006722033.1	316.9109745066956	-0.25581118723485147	1.9137841137955056	-0.13366773472035717	0.8936653201170902	1	not_sig
Rho0-Gal-Rho0-Glu	XM_006722034.1	134.52344095950158	-0.8034575529631953	1.8611857264784857	-0.43169122862520665	0.6659658432987398	0.998114476278614	not_sig
Rho0-Gal-Rho0-Glu	XM_006722035.1	33.32947243486513	44.018804690994266	5.675064362091887	7.756529597272881	8.728494640040441e-15	3.9569444601536385e-13	sig
Rho0-Gal-Rho0-Glu	XM_006722036.1	412.4208629725805	-1.4584585857221573	1.460670356598081	-0.9984857836910752	0.3180438547002254	0.7145676633558221	not_sig
Rho0-Gal-Rho0-Glu	XM_006722037.1	18.16920119421542	-7.674494980233716	4.9042693716671355	-1.5648600023013992	0.1176157389472874	0.37985051429440314	not_sig
Rho0-Gal-Rho0-Glu	XM_006722038.1	5.028281454956366	-23.74458349458732	10.202628958960617	-2.3273005016744506	0.019949277098728	0.1004106846258951	not_sig
Rho0-Gal-Rho0-Glu	XM_006722039.1	87.04539367950376	-0.4959506466660192	1.5906041175749603	-0.311800177797947	0.7551923889147509	1	not_sig
Rho0-Gal-Rho0-Glu	XM_006722040.1	58.08558207512882	0.5448671546242214	2.883742995762812	0.1889444223791144	0.8501363765599642	1	not_sig
Rho0-Gal-Rho0-Glu	XM_006722041.1	101.51077673085108	-1.4317000144203187	1.0149564937222595	-1.410602349239316	0.15836189854422744	0.4646930776198194	not_sig
Rho0-Gal-Rho0-Glu	rna69436	25.189205359479256	-2.1713893716800365	6.216743837253705	-0.3492808178242816	0.7268784978751806	1	not_sig
Rho0-Gal-Rho0-Glu	NM_000059.3	675.5488150023486	-0.08591534739655227	0.3112292695876589	-0.2760516307170585	0.7825084107070889	1	not_sig
Rho0-Gal-Rho0-Glu	NM_001018055.2	779.5393538066292	-0.2432677969480131	0.13581876324331685	-1.7911206900934833	0.07327392963651788	0.26983179599105395	not_sig
Rho0-Gal-Rho0-Glu	NM_001242640.1	60.25603946064867	-1.494378769598912	2.0147090945882664	-0.7417342650673391	0.45824835494194366	0.8627857907361831	not_sig
Rho0-Gal-Rho0-Glu	NM_024332.3	73.4385034753257	-0.5824666408230627	1.3624197197735963	-0.42752364221493766	0.6689979687803695	0.9997145693685352	not_sig
Rho0-Gal-Rho0-Glu	XM_005274749.1	0.5740735121191375	0	10.268637118748986	0	1	NA	not_sig
Rho0-Gal-Rho0-Glu	XM_005274750.1	5.243453607053028	-3.9025369557836815	5.770260928073706	-0.6763189749005806	0.4988381480235942	0.8965122924817835	not_sig
Rho0-Gal-Rho0-Glu	XM_005274751.2	11.40397305760176	1.3775586371676969	2.393098887969068	0.5756379914315946	0.5648598962257363	0.9439706083660718	not_sig
Rho0-Gal-Rho0-Glu	NM_014577.1	10.41393524688814	7.057584242161325	4.683269418583924	1.506978055577106	0.13181628216176683	0.4111223028115231	not_sig
Rho0-Gal-Rho0-Glu	XM_005261471.1	220.4896703076435	4.835082494415021	1.6474075723437416	2.9349643497973137	0.00333586011853062	0.02363531340084437	sig
Rho0-Gal-Rho0-Glu	XM_005261472.2	76.48242289303366	0	5.415985975502206	0	1	1	not_sig
Rho0-Gal-Rho0-Glu	XM_005261473.1	20.76051490799772	-1.6551382724950787	4.409630953672459	-0.3753462114820822	0.7074030023669255	1	not_sig
Rho0-Gal-Rho0-Glu	XM_006724210.1	59.90947136996789	2.730943477621454	3.52488088252737	0.7747619192349399	0.43848035514022665	0.8441753630576677	not_sig
Rho0-Gal-Rho0-Glu	XM_006724211.1	22.66576658172632	0	10.26863711874899	0	1	1	not_sig
Rho0-Gal-Rho0-Glu	XM_006724212.1	106.16245563972636	1.365947663012529	2.283016871364288	0.5983081772830984	0.5496343213276453	0.934201223030678	not_sig
Rho0-Gal-Rho0-Glu	XM_006724213.1	263.69499986311706	1.8422377053073768	1.2591612814255366	1.4630673071695155	0.1434489625468728	0.4345394131943077	not_sig
Rho0-Gal-Rho0-Glu	XM_006724214.1	49.13746623752053	2.4142106091211506	1.8526961532436617	1.3030796252771406	0.19254757878038145	0.5283393637387157	not_sig
Rho0-Gal-Rho0-Glu	XM_006724215.1	23.407064099176957	1.7921499774261789	3.984368804695362	0.44979520352489144	0.6528581166816886	0.9916484754414008	not_sig
Rho0-Gal-Rho0-Glu	XM_006724216.1	20.648668621864044	3.0709203927554496	1.8678118856779231	1.6441272358864218	0.1001499231489104	0.33914539236614	not_sig
Rho0-Gal-Rho0-Glu	rna83771	74.39320605592559	-0.6108482404768198	2.360573386321222	-0.2587711290894376	0.7958118349518456	1	not_sig
Rho0-Gal-Rho0-Glu	NM_001113182.2	59.763736710226794	0	10.268637118748986	0	1	1	not_sig
Rho0-Gal-Rho0-Glu	NM_001199455.1	17.90652771049274	5.300708567553799	5.401638863751442	0.9813148752177876	0.32643748947133006	0.7242993303504868	not_sig
Rho0-Gal-Rho0-Glu	NM_001199456.1	6935.732666707322	0.6645300212747016	0.1204338576995084	5.517800674730144	3.4326845260983696e-8	7.012770041218289e-7	not_sig
Rho0-Gal-Rho0-Glu	NM_005104.3	574.023177477968	1.4443049168687752	0.47096926930464694	3.0666648781590142	0.00216461391317769	0.01634238526324136	not_sig
Rho0-Gal-Rho0-Glu	rna28683	2260.5090856741426	0.9125257829643746	0.4381019616802293	2.0829073201695167	0.03725967225070008	0.16248436909398026	not_sig
Rho0-Gal-Rho0-Glu	rna28686	900.4935072320548	0.346198373448865	0.407050642050329	0.8505044279135665	0.39504469969913414	0.8023684525225585	not_sig
Rho0-Gal-Rho0-Glu	NM_007371.3	981.2964889314136	1.5307432269804984	0.13560718108275216	11.288069073911258	1.5030232819783695e-29	2.1620174488070676e-27	sig
Rho0-Gal-Rho0-Glu	XM_005272214.1	54.09197436860169	2.312786186004467	0.665339343922351	3.4761001391710615	5.087622786811582e-4	0.00468136225486659	sig
Rho0-Gal-Rho0-Glu	NM_014299.2	2193.772708019779	1.105879978550547	0.10894724791937135	10.150600402214623	3.2933102868335848e-24	3.173677070323658e-22	not_sig
Rho0-Gal-Rho0-Glu	NM_058243.2	638.6946154851323	1.3405588141939389	0.3327497478402361	4.028729767325276	5.607903492767233e-5	6.574409039763995e-4	not_sig
Rho0-Gal-Rho0-Glu	NM_001173984.2	723.1541865806979	-0.15875452539542106	0.385622360210549	-0.41168392130773074	0.6805711115342187	1	not_sig
Rho0-Gal-Rho0-Glu	NM_013263.4	1608.1285518068237	0.20996369299262913	0.2783580493572052	0.7542935922905234	0.4506729490866897	0.8556262124806943	not_sig
Rho0-Gal-Rho0-Glu	XM_005255911.1	47.968026210434616	1.0522984037451948	2.577847434124142	0.4082081778058083	0.6831208448211196	1	not_sig
Rho0-Gal-Rho0-Glu	XM_005255912.2	105.80971870653563	0.00398094249687728	3.325880110071792	0.00119695911010795	0.9990449650341808	1	not_sig
Rho0-Gal-Rho0-Glu	NM_001164326.1	344.4976526921076	0.4165820855442013	0.3819749206421163	1.090600620700199	0.2754486563269746	0.6594929487721204	not_sig
Rho0-Gal-Rho0-Glu	NM_006696.3	1090.5055803014684	0.6235045977707497	0.4452315721352313	1.4004051751778537	0.16139202117173418	0.47043261412495446	not_sig
Rho0-Gal-Rho0-Glu	XM_005271859.2	5.382306344423971	0.3429774374253087	1.998802389022128	0.17159146862592214	0.8637587150219044	1	not_sig
Rho0-Gal-Rho0-Glu	XM_005271860.2	233.76523813779363	-23.404833616469023	2.1986534411612366	-10.64507629001666	1.8383362477251256e-26	2.0777011817319155e-24	sig
Rho0-Gal-Rho0-Glu	XM_005271861.2	486.2192848701889	0.4467204228412152	0.34114211254424776	1.309484834661899	0.19037017149942895	0.524421390667106	not_sig
Rho0-Gal-Rho0-Glu	XM_005271864.2	6.703074069443218	2.370764789172115	3.2461389491918973	0.7303337368729393	0.4651862111811842	0.8694550062022011	not_sig
Rho0-Gal-Rho0-Glu	XM_005271865.2	90.20319811527088	0.13847741753176196	0.5630799753049337	0.24592850679296505	0.8057375761489153	1	not_sig
Rho0-Gal-Rho0-Glu	XM_006714525.1	112.7996126996406	0.677839071356982	1.2308344473861408	0.5507150639117012	0.5818290165009555	0.9535293489507018	not_sig
Rho0-Gal-Rho0-Glu	rna25756	137.42815075803745	-0.4483052149628651	0.2817610149351114	-1.5910831917826114	0.11159085468090142	0.366032032429644	not_sig
Rho0-Gal-Rho0-Glu	NM_001009877.2	113.5553874206196	0.11260295384588435	1.462205514483846	0.07700897905971368	0.9386164019254332	1	not_sig
Rho0-Gal-Rho0-Glu	NM_023924.4	762.2305893013223	1.4160492067516506	0.2831838628754377	5.000458685650882	5.719408327679789e-7	9.594483511662838e-6	not_sig
Rho0-Gal-Rho0-Glu	XM_006714492.1	270.65794308659923	0.8087838320217376	0.2657128111589189	3.043827011931374	0.00233589416358094	0.01746780441495712	not_sig
Rho0-Gal-Rho0-Glu	XM_006714493.1	71.58312124006098	0	2.3816734218185087	0	1	1	not_sig
Rho0-Gal-Rho0-Glu	XM_006714494.1	4.293128352633003	2.79806767675824	2.744132609142234	1.0196546870352834	0.307892259061741	0.7019811843096336	not_sig
Rho0-Gal-Rho0-Glu	rna23625	188.57899061756856	1.209640792274454	0.42341697836763914	2.856854717866704	0.00427861627506397	0.02903575081739941	not_sig
Rho0-Gal-Rho0-Glu	rna23629	26.913083206643005	1.894778284452423	0.6876075765791453	2.7556099568869854	0.0058582810003493	0.03768734863304766	sig
Rho0-Gal-Rho0-Glu	NM_001261840.1	48.891917093193115	-1.884214843016756	2.144110129529842	-0.8787864098333066	0.37951709627959646	0.7865711841904681	not_sig
Rho0-Gal-Rho0-Glu	NM_004899.4	73.40306246506488	-1.043524750713064	0.43116778509281434	-2.4202289382274516	0.01551073839663919	0.082433868549507	not_sig
Rho0-Gal-Rho0-Glu	NM_199191.2	923.036642548434	-0.46243997211809057	0.3271670745599532	-1.4134673323716402	0.1575183600535335	0.4631321152661914	not_sig
Rho0-Gal-Rho0-Glu	NM_199192.2	91.34263695439276	-0.7004080182281585	0.7115211567577525	-0.9843811551855546	0.32492814019742866	0.7223554298778133	not_sig
Rho0-Gal-Rho0-Glu	NM_199193.2	36.42890240744506	-0.9979555729238454	2.0292149682031453	-0.4917939146720998	0.6228650388674739	0.9741316105713356	not_sig
Rho0-Gal-Rho0-Glu	NM_199194.2	19.040829218890924	-1.378878772950351	3.236287755418348	-0.4260680375661176	0.6700582695482701	1	not_sig
Rho0-Gal-Rho0-Glu	rna9594	7.725845403525793	0.15849607216373296	0.9217414165070954	0.17195285936520885	0.8634745896596401	1	not_sig
Rho0-Gal-Rho0-Glu	rna38551	6.657765960222584	2.183132142633038	1.0317292705480618	2.115993221238497	0.03434538410736508	0.1525974126676055	not_sig
Rho0-Gal-Rho0-Glu	NM_001242786.1	21.918274716644714	-2.1997091132437503	1.1800916532182366	-1.8640154832422613	0.06231953004232207	0.23950812738651123	not_sig
Rho0-Gal-Rho0-Glu	NM_001242787.1	142.02150624885763	2.5419224945223733	0.7091779347198104	3.5843225939152537	3.3795417952291765e-4	0.00327220498613869	sig
Rho0-Gal-Rho0-Glu	NM_001242788.1	1.2848658333724523	4.679645577309072	10.207929156571502	0.4584324112688892	0.6466418105692029	NA	NA
Rho0-Gal-Rho0-Glu	NM_001242789.1	22.825445232829303	0.3047810250402265	2.5725947788535772	0.11847222405389696	0.9056935020742216	1	not_sig
Rho0-Gal-Rho0-Glu	NM_001242790.1	8.037558485851719	-1.4218767943541617	1.0872313684409145	-1.3077959628713869	0.19094252390241043	0.5253784562706645	not_sig
Rho0-Gal-Rho0-Glu	NM_001519.3	20.898357611230843	0.1001383877647918	3.612955718707026	0.02771647248437036	0.9778882856080344	1	not_sig
Rho0-Gal-Rho0-Glu	NM_145685.2	123.9987826082918	0.38260525033257536	0.4665000679376766	0.8201611888804496	0.41212422386146613	0.8195770906529753	not_sig
Rho0-Gal-Rho0-Glu	XM_005267561.2	76.0217210737812	1.90711574297206	0.7072324680875788	2.69658963498816	0.00700535410140737	0.04372863629780266	sig
Rho0-Gal-Rho0-Glu	XM_005267563.1	29.2340177093074	1.7070057228131872	1.3501884785995255	1.2642721737514515	0.20613235354954715	0.5522419615467168	not_sig
Rho0-Gal-Rho0-Glu	XM_006720122.1	142.00924473236134	-0.4847494114725542	1.7263003498867986	-0.2808024753655072	0.7788619049185903	1	not_sig
Rho0-Gal-Rho0-Glu	XM_006720123.1	23.442320394233032	7.102681976106254	1.9303911473624311	3.679400408466919	2.337829632500362e-4	0.00235129959614056	sig
Rho0-Gal-Rho0-Glu	NM_018310.3	561.210631366628	-0.4485236633031083	0.10175387181535696	-4.407927239535428	1.0436459088438266e-5	1.4271501386868842e-4	not_sig
Rho0-Gal-Rho0-Glu	NM_001159491.1	4.620637630171142	0.955554189720195	1.11133748676964	0.859823591929518	0.3898862924462059	0.7967801341780482	not_sig
Rho0-Gal-Rho0-Glu	NM_015379.4	2572.374980417189	-0.4958046620038002	0.20678305992267712	-2.397704445369933	0.01649817123773743	0.08647700335352201	not_sig
Rho0-Gal-Rho0-Glu	XM_005250251.2	8.08717892807108	2.0317270661323055	1.0601346427995786	1.916480213085923	0.05530399943723881	0.21903241634202675	not_sig
Rho0-Gal-Rho0-Glu	rna33859	2.326527012446942	1.796374083975396	2.7713524584049125	0.6481940175192736	0.5168594708002672	NA	NA
Rho0-Gal-Rho0-Glu	rna33861	4.035697153243248	1.87939191688206	2.6173954088750837	0.7180389751236683	0.472733255537647	NA	NA
Rho0-Gal-Rho0-Glu	NM_080626.5	135.7937314196009	-0.2711206202862139	0.1817509960388007	-1.4917146326303177	0.13577397144813777	0.4188502179629069	not_sig
Rho0-Gal-Rho0-Glu	NM_182563.3	22.647154740864668	-0.5204753002582388	0.971437714715575	-0.535778354467767	0.5921117435835106	0.958524222646632	not_sig
Rho0-Gal-Rho0-Glu	XM_005255263.2	93.73264081855008	0.5951618126209762	0.3143610287290239	1.893242985707366	0.0583255633435474	0.2279697899865725	not_sig
Rho0-Gal-Rho0-Glu	NM_014618.2	232.02292777194023	-1.0022722284609444	1.6667442824476228	-0.6013353332096645	0.5476166604188628	0.932935455332579	not_sig
Rho0-Gal-Rho0-Glu	NM_021165.2	41.866831251793705	-0.29515851986387476	0.4462351758328365	-0.6614416250646357	0.5083291390378193	0.9039972662948328	not_sig
Rho0-Gal-Rho0-Glu	NM_199051.1	2.0822198477657943	-1.963154272515487	10.24965245464663	-0.19153374040751017	0.8481074488017104	NA	NA
Rho0-Gal-Rho0-Glu	XM_005245118.2	8.92824300889836	0	10.26863711874899	0	1	1	not_sig
Rho0-Gal-Rho0-Glu	XM_005245119.1	2.105270871567271	0	10.26863711874899	0	1	NA	not_sig
Rho0-Gal-Rho0-Glu	XM_005245123.1	0.8732376123598772	-1.0025061155726671	10.249606634258727	-0.09780922832900216	0.9220837793764544	NA	not_sig
Rho0-Gal-Rho0-Glu	NM_032043.2	596.0939154140933	-0.9793714355194444	0.22764309110082512	-4.30222340938813	1.690926859419711e-5	2.214139171953984e-4	not_sig
Rho0-Gal-Rho0-Glu	NM_018321.3	2202.7789794270457	-0.5191949637938748	0.1791658134738053	-2.897846155621552	0.00375734848562329	0.02611985552271941	not_sig
Rho0-Gal-Rho0-Glu	NM_018462.4	3926.4948578035865	-0.7003952524289817	0.1836574828826124	-3.813594967304711	1.369598619824827e-4	0.00146234614499407	not_sig
Rho0-Gal-Rho0-Glu	NM_001024957.1	300.8189925410978	-1.503564313555403	1.2738974739984257	-1.180286753247194	NA	NA	NA
Rho0-Gal-Rho0-Glu	NM_015399.3	1329.7097765843866	-1.061844800179807	0.16552821946531346	-6.414886861042552	1.4092748236431666e-10	4.090315939320767e-9	not_sig
Rho0-Gal-Rho0-Glu	XM_005273883.2	17.97901025290045	0.5101915758352046	1.0496445084646877	0.4860613014414381	0.6269237034153005	0.9764156530203818	not_sig
Rho0-Gal-Rho0-Glu	NM_032352.3	524.4591340768616	0.4112202265539944	0.39661320523677146	1.036829387232588	0.29981537719878676	0.6919504443418024	not_sig
Rho0-Gal-Rho0-Glu	XM_005268128.1	20.616421678637327	0.8968996059374177	1.8367712462564103	0.48830229010031656	0.6253357396086741	0.9758325124405902	not_sig
Rho0-Gal-Rho0-Glu	XM_006720274.1	3.3319715483616914	0	10.26863711874899	0	1	NA	not_sig
Rho0-Gal-Rho0-Glu	XM_006720275.1	7.755527587371038	-6.156641953603207	4.911228735920626	-1.2535848531292493	0.20999293952935277	0.5588608147606903	not_sig
Rho0-Gal-Rho0-Glu	NM_001288579.1	7.750277466113555	0	10.268637118748982	0	NA	NA	not_sig
Rho0-Gal-Rho0-Glu	NM_001288580.1	148.6318005730049	0.464361327379388	0.8738332372928896	0.5314072612046277	0.5951365908145856	0.9597756550935398	not_sig
Rho0-Gal-Rho0-Glu	NM_001288581.1	26.681160979792303	-0.5826912923042176	1.9991248289566637	-0.2914731906002699	0.7706894449842142	1	not_sig
Rho0-Gal-Rho0-Glu	NM_144695.3	916.218996196722	0.5100148675979601	0.3734028873866206	1.365856785863286	0.17198391872453694	0.4902718297746205	not_sig
Rho0-Gal-Rho0-Glu	XM_005273065.1	401.14688645077155	2.090294773853003	1.0129084300525737	2.063656211987997	0.03905032383452476	0.1685103751567937	not_sig
Rho0-Gal-Rho0-Glu	XM_005273069.2	204.20583346663133	-0.3329622289090356	1.1004308036106878	-0.3025744352271254	0.7622141994592958	1	not_sig
Rho0-Gal-Rho0-Glu	XM_006711173.1	23.618075245902496	0.57810437561265	3.9947976279587456	0.14471430832105725	0.8849364416769322	1	not_sig
Rho0-Gal-Rho0-Glu	rna8042	23.111257104793378	-0.5750803520696476	0.6499903671554008	-0.8847521149988926	0.376290341025182	0.7827751853069446	not_sig
Rho0-Gal-Rho0-Glu	NM_001003694.1	63.98351698358611	1.97112655472894	2.034623798203284	0.9687916539999109	0.3326491515726775	0.7322520995284031	not_sig
Rho0-Gal-Rho0-Glu	NM_004634.2	166.3239354146657	1.8161718875963313	1.3625472196279909	1.3329239981071563	0.18255674629769272	0.5098844643348209	not_sig
Rho0-Gal-Rho0-Glu	XM_005265449.1	118.51275101240982	0.9486178412500668	0.8137169936727359	1.1657834955227515	0.24370199180261912	0.6134078524684595	not_sig
Rho0-Gal-Rho0-Glu	XM_005265450.1	33.862427960694006	15.256118535553808	4.7495748749779185	3.212101911673671	0.00131767623658603	0.01070088362264592	sig
Rho0-Gal-Rho0-Glu	XM_005265451.1	530.1740469898804	1.2868803801040765	0.586223482329281	2.195204421001405	0.02814893729140752	0.13085040969302789	not_sig
Rho0-Gal-Rho0-Glu	XM_005265452.1	66.28058718402096	-2.005914984899277	1.9927848024457049	-1.006588861194374	0.31413238945037614	0.7100040473196203	not_sig
Rho0-Gal-Rho0-Glu	XM_005265453.1	229.0892385557128	0.9443592248415844	1.180733613770595	0.7998071824395981	0.4238225210197529	0.8310543623131658	not_sig
Rho0-Gal-Rho0-Glu	XM_005265454.1	9.252311184070605	-0.3967428553801292	0.9694324829364204	-0.40925269409004256	0.682354227692598	1	not_sig
Rho0-Gal-Rho0-Glu	NM_015695.2	1240.7563663473386	1.5458493062519576	1.14075611700887	1.3551093728125394	0.17538271290928029	0.4966628630513889	not_sig
Rho0-Gal-Rho0-Glu	XM_005249010.1	167.04449464511274	0.3571693582134603	3.369912612771797	0.10598772112362992	0.915592094433482	1	not_sig
Rho0-Gal-Rho0-Glu	XM_005249011.1	1353.5376808608223	1.9299375072660985	1.2144331049440629	1.5891674061001422	0.11202260296531814	0.36708001189470374	not_sig
Rho0-Gal-Rho0-Glu	XM_006715059.1	26.79324880526979	0.8968693204131898	1.0183756689793684	0.8806861237288258	0.3784877293751922	0.7854856352526512	not_sig
Rho0-Gal-Rho0-Glu	XM_006715060.1	418.75267633117016	0.5841250263882243	0.34245255335800484	1.705710822303525	0.08806193369960613	0.30903454930850444	not_sig
Rho0-Gal-Rho0-Glu	rna28954	181.485661231032	2.0874894820063536	1.7821694479986772	1.1713193065623146	0.24147045385508165	0.6104805023307057	not_sig
Rho0-Gal-Rho0-Glu	NM_032430.1	32.21680095914484	-7.4282707062738496	2.118310130980995	-3.5066964924695885	4.537063218987282e-4	0.0042398073529157	sig
Rho0-Gal-Rho0-Glu	XM_005259327.1	74.63918234671321	0.43844229875518625	1.218117897723334	0.35993420634787177	0.7188963360352716	1	not_sig
Rho0-Gal-Rho0-Glu	rna78189	114.6839679456053	1.541895579125134	0.4297695861711008	3.5877261414940405	3.3357438171429966e-4	0.00323362786511227	sig
Rho0-Gal-Rho0-Glu	NM_003957.3	5.2571378120299705	-4.870434439695339	10.207379775360344	-0.4771483521610621	0.6332564858016122	0.9802978566480394	not_sig
Rho0-Gal-Rho0-Glu	XM_005253218.2	8.799008329177735	2.3993856242614444	3.1748391222856016	0.7557503016197243	0.4497989189766374	0.8546946143458216	not_sig
Rho0-Gal-Rho0-Glu	XM_005253220.2	17.885292746106586	-1.2765486432573856	4.146089860191237	-0.30789217945182334	0.7581643768158053	1	not_sig
Rho0-Gal-Rho0-Glu	XM_006718376.1	6.439942842041554	1.0536090877833617	5.119718914635193	0.2057943229600989	0.8369515759106726	1	not_sig
Rho0-Gal-Rho0-Glu	XM_006718378.1	44.11467746684121	-1.7508738433824538	1.003145629077013	-1.745383514249491	0.08091813337965616	0.2901612223412175	not_sig
Rho0-Gal-Rho0-Glu	XM_006718379.1	9.578726117858295	5.882465890054254	2.892272727693728	2.033855878710608	0.04196612860534252	0.17765431727113629	not_sig
Rho0-Gal-Rho0-Glu	rna46630	2.64293567579385	-3.7707463629137328	10.214822859231283	-0.3691445671528268	0.712019971339497	NA	NA
Rho0-Gal-Rho0-Glu	rna46639	7.932368688661081	2.150018839955492	2.6592958358497434	0.8084917860477457	0.4188075326711077	0.8263779027736636	not_sig
Rho0-Gal-Rho0-Glu	rna46640	31.788211909231237	2.1427416492771263	5.65344627911614	0.37901512519760294	0.7046766320619771	1	not_sig
Rho0-Gal-Rho0-Glu	rna46641	29.27511835930372	-2.470767543433229	2.483981056479022	-0.9946805097360432	0.31989167669701857	0.7167461462481938	not_sig
Rho0-Gal-Rho0-Glu	NM_001007246.2	418.2375899105088	0.09204349895418563	0.16026186829426098	0.5743318727894908	0.5657432448258273	0.9445293363496138	not_sig
Rho0-Gal-Rho0-Glu	NM_018963.4	426.5245762978546	11.98890159017993	1.394736844899385	8.595816217248348	8.26750277296457e-18	4.880015385279003e-16	sig
Rho0-Gal-Rho0-Glu	NM_033656.3	2183.26430139331	0.7585942456905478	0.22918500989284188	3.3099644956938388	9.330780598883384e-4	0.00790883219553877	not_sig
Rho0-Gal-Rho0-Glu	XM_005260994.1	463.3867635565831	0.701295014464328	0.5214142132175974	1.3449863787500216	0.17862963338892143	0.5023472061735444	not_sig
Rho0-Gal-Rho0-Glu	NM_153252.4	164.11560959848512	0.7688626615638237	0.6505645779221116	1.1818391096846272	0.23726954626179203	0.6038032951329266	not_sig
Rho0-Gal-Rho0-Glu	XM_005262113.1	159.25183635504752	0.9092304033343818	1.774606713677224	0.5123560033481074	0.608401876881524	0.9662841750717406	not_sig
Rho0-Gal-Rho0-Glu	XM_005262115.2	349.7665117486443	8.36579221825407	2.185479031491515	3.82789864268096	1.2924195436616532e-4	0.00139145019833511	sig
Rho0-Gal-Rho0-Glu	XM_006724638.1	471.28561766805234	0.6414713016090398	1.1473746435947767	0.5590774601740205	0.5761088568257531	0.9504798202603348	not_sig
Rho0-Gal-Rho0-Glu	rna85643	463.7592628784764	1.5519274990840823	0.4298730379547006	3.610199668413775	3.059613872064497e-4	0.00299391804745055	sig
Rho0-Gal-Rho0-Glu	NM_001122955.3	22.569122212211237	2.6588306129026145	0.8815316841725029	3.016148665601814	0.00256007707170089	0.01888335946526326	sig
Rho0-Gal-Rho0-Glu	NM_001130702.2	40.93326063314812	-0.974159176021797	1.5719409903346149	-0.6197173952531325	0.5354438611363164	0.9241609621431864	not_sig
Rho0-Gal-Rho0-Glu	NM_032667.6	470.55415913573904	-1.44145485362993	0.3769404083127178	-3.824092142527919	1.3125482516245567e-4	0.00140879221642092	not_sig
Rho0-Gal-Rho0-Glu	rna48620	216.7406495345517	0.03830927581566042	0.37075147466465314	0.1033287213498244	0.917702081275682	1	not_sig
Rho0-Gal-Rho0-Glu	rna48621	65.9748699946579	-1.6476734990289277	0.9141145478111248	-1.8024803379120615	0.07146986545813863	0.26507219028115003	not_sig
Rho0-Gal-Rho0-Glu	NM_001143888.1	86.58804665159629	0.9570180970556308	1.8267381323774317	0.5238945200153606	0.6003519065150229	0.9620654502423598	not_sig
Rho0-Gal-Rho0-Glu	NM_001143889.1	27.750564698535715	0.21641185510045077	1.9332421496474672	0.11194244608204625	0.9108690409835036	1	not_sig
Rho0-Gal-Rho0-Glu	NM_001143890.1	29.18553296146881	-5.192498317608093	7.98240430754193	-0.6504930241007862	0.5153738063335291	0.909371596286432	not_sig
Rho0-Gal-Rho0-Glu	NM_018045.6	1977.7142977699368	0.6080079532775342	0.40233399613633464	1.5112020339228431	0.13073698437170028	0.40876974887916057	not_sig
Rho0-Gal-Rho0-Glu	XM_005270985.1	326.19005331050096	0.9270881526246024	0.1377582295280287	6.729820467357084	1.6987255521298818e-11	5.521814914348764e-10	not_sig
Rho0-Gal-Rho0-Glu	NM_198589.2	5585.078929860413	-0.905101025998894	0.25728598669386193	-3.5178792192668107	4.3501030802474297e-4	0.00408064460105597	not_sig
Rho0-Gal-Rho0-Glu	NM_198590.2	38.14798388236074	-1.2798495606334357	1.0773583202640853	-1.1879516188446153	0.2348524712955039	0.5997682391584196	not_sig
Rho0-Gal-Rho0-Glu	NM_198591.2	162.7484943686915	-2.225535938064849	2.850143327648321	-0.7808505335418199	NA	NA	NA
Rho0-Gal-Rho0-Glu	XM_005259619.1	660.4387126957066	-0.699049389503584	0.43885256699895153	-1.5929025874998564	0.11118204575211452	0.3651794915084351	not_sig
Rho0-Gal-Rho0-Glu	NM_003458.3	53.0873292884183	2.4273216135322184	0.9398622861881856	2.582635402231901	0.00980488792315969	0.05743619166962231	not_sig
Rho0-Gal-Rho0-Glu	XM_006713380.1	5.694903420770652	2.562930526882441	10.231471142685225	0.25049482045548793	0.8022047097300922	1	not_sig
Rho0-Gal-Rho0-Glu	rna16638	3.1364351222459956	-0.9223932923367034	1.7464088541555167	-0.5281657214127734	0.597384318819705	NA	not_sig
Rho0-Gal-Rho0-Glu	NM_004334.2	456.2335325796569	-0.10178242678803236	0.23249628803973296	-0.4377808680138499	0.6615451411323114	0.9959238260883584	not_sig
Rho0-Gal-Rho0-Glu	XM_005248185.1	17.219683928472172	0	2.634174367430969	0	1	1	not_sig
Rho0-Gal-Rho0-Glu	XM_005248186.1	68.62165482286879	-0.12548310080325606	0.4508719054021764	-0.2783120866475934	0.7807727987026156	1	not_sig
Rho0-Gal-Rho0-Glu	NM_004335.3	141.6062239594708	1.8546329396451935	1.4744465170683412	1.257850263251855	0.20844591391633685	0.55605263740288835	not_sig
Rho0-Gal-Rho0-Glu	NM_003972.2	1198.6748533430036	2.2458074274301145	0.7190315524570512	3.123378132372376	0.00178787888434349	0.01388493463520151	sig
Rho0-Gal-Rho0-Glu	XM_005270265.1	868.256124482468	-0.41905824093760113	0.4142868537379252	-1.0115171098397786	0.31176899625140936	0.7071681211990445	not_sig
Rho0-Gal-Rho0-Glu	XM_005270266.1	1016.6551926536124	0.16151015183271003	0.416835452147101	0.38746740710459815	0.6984102095040623	1	not_sig
Rho0-Gal-Rho0-Glu	rna44910	91.7642719375793	1.628064782598618	0.6669294969528649	2.4411347676734727	0.01464118981110994	0.07871468363478039	not_sig
Rho0-Gal-Rho0-Glu	NM_001011885.1	109.53268570033364	-1.381856751179431	1.3230705626596442	-1.0444316351515028	0.29628573361189503	0.6874372791919522	not_sig
Rho0-Gal-Rho0-Glu	NM_025238.3	3383.103473232304	-0.11923119882715118	0.3725674869344434	-0.32002577521782244	0.7489487914451963	1	not_sig
Rho0-Gal-Rho0-Glu	XM_006720573.1	20.62195553255711	-0.03098035340387592	0.4542642257873092	-0.06819897241562935	0.9456272449623074	1	not_sig
Rho0-Gal-Rho0-Glu	NM_032320.5	1339.3611104629545	-0.0494209985582748	0.1145527118271131	-0.4314258280752242	0.6661587733042633	0.9982412507796704	not_sig
Rho0-Gal-Rho0-Glu	XM_005253165.1	3.398485928767524	0.389868073530535	1.5504627034963556	0.2514527261128996	0.8014641072712656	NA	not_sig
Rho0-Gal-Rho0-Glu	XM_006718345.1	10.108713255170043	-0.5617719585240061	0.80595697434449165	-0.6970247499637454	0.48578730497256295	0.8862329261700138	not_sig
Rho0-Gal-Rho0-Glu	NM_001017523.1	715.095044614151	2.0626099781108853	0.3805931728161821	5.419461318364425	5.977888198741578e-8	1.1780690800983251e-6	sig
Rho0-Gal-Rho0-Glu	NM_001018072.1	111.15173347112474	1.6095307975294724	0.8039026460218857	2.002146411004168	0.04526898723477617	0.18784274535597717	not_sig
Rho0-Gal-Rho0-Glu	XM_005268645.2	290.10552411378455	1.8574461708708272	1.6405356999118246	1.1322192933507398	0.257542250758893	0.6338943207464935	not_sig
Rho0-Gal-Rho0-Glu	NM_001136537.1	48.14381418233801	0.979287413058811	0.7952947293896127	1.2313515692608856	0.2181914021980608	0.5725401364359914	not_sig
Rho0-Gal-Rho0-Glu	XM_006710385.1	3.7989848339410983	0	10.268637118748988	0	1	NA	not_sig
Rho0-Gal-Rho0-Glu	XM_006710386.1	9.459724820975106	-2.5746074733325215	4.27294056439153	-0.6025376282525351	0.5468163238178326	0.932351484273794	not_sig
Rho0-Gal-Rho0-Glu	XM_006710387.1	9.388430313836302	1.863470396339675	3.778758389210127	0.49314356844317736	0.6219111480366237	0.9735236547740364	not_sig
Rho0-Gal-Rho0-Glu	rna2564	26.19562954251943	2.590401388351119	1.2608198326679871	2.054537310750926	0.03992371605494414	0.1711948768433486	not_sig
Rho0-Gal-Rho0-Glu	NM_017797.3	281.76089413827293	-0.757109587414187	0.5946822733978987	-1.2731329338071744	0.20297087408626605	0.5462547836351587	not_sig
Rho0-Gal-Rho0-Glu	XM_005259593.1	569.9422844362484	-0.364401848212221	0.2819838648457	-1.2922790756542744	0.19626051555630544	0.5345535314871641	not_sig
Rho0-Gal-Rho0-Glu	NM_001282550.1	773.0109908923715	0.8229892408758053	1.0154015675281884	0.8105061752851375	0.41764931731921306	0.8250218140157352	not_sig
Rho0-Gal-Rho0-Glu	NM_001282551.1	369.81879018727983	1.9241029897547937	1.4607419197912932	1.3172094013908386	0.18776844345253849	0.5194950053216466	not_sig
Rho0-Gal-Rho0-Glu	NM_001282552.2	25.27664239784604	0.8585233081888402	3.6035682982860857	0.23824255213843668	0.811692975254345	1	not_sig
Rho0-Gal-Rho0-Glu	NM_001282554.1	8.263685049881223	0.15694308414103814	10.135214984186076	0.01548492897150338	0.9876453079913858	1	not_sig
Rho0-Gal-Rho0-Glu	NM_014962.3	97.33114648605972	1.5123896476192575	2.57567119061824	0.5871827324574911	0.5570809881545749	0.9393403538272552	not_sig
Rho0-Gal-Rho0-Glu	NM_181443.3	533.5353545082685	3.031922134893961	0.6840375386508787	4.432391445758657	9.319362569309037e-6	1.2873107670717472e-4	sig
Rho0-Gal-Rho0-Glu	XM_006723550.1	82.26248191253804	1.0945004792053354	2.2084790358210795	0.4955901602201157	0.6201835965069893	0.9726196755527812	not_sig
Rho0-Gal-Rho0-Glu	XM_006723551.1	178.37350696301286	1.7033643047441716	1.0819360810253174	1.5743668545834482	0.1154026619947745	0.37472633215316326	not_sig
Rho0-Gal-Rho0-Glu	NM_033271.2	1764.6261875344385	-0.03441364356400809	0.3186380703182167	-0.10800229718200324	0.9139938699830208	1	not_sig
Rho0-Gal-Rho0-Glu	XM_005268188.1	4.190927515178096	-6.019815283075187	6.416481411053127	-0.9381801173311846	0.3481518544047761	0.7506783453073472	not_sig
Rho0-Gal-Rho0-Glu	NM_001002860.3	452.1120075791156	16.316134899871418	2.4022106545908115	6.792133266368632	1.1048741098570648e-11	3.686746936231216e-10	sig
Rho0-Gal-Rho0-Glu	NM_001289133.1	350.6562729999452	-1.5127236023337791	1.1053312615459718	-1.3685703598195602	0.17113361442468164	0.4887496315077181	not_sig
Rho0-Gal-Rho0-Glu	NM_018167.4	244.6739153773916	1.0288258860742887	0.2786044899842987	3.6927828626605055	2.2181340590473348e-4	0.00224889817549257	not_sig
Rho0-Gal-Rho0-Glu	XM_006720195.1	1260.9528668118887	4.066443561639485	0.6626494751764203	6.136643450229635	8.42832586278321e-10	2.1885537951052368e-8	sig
Rho0-Gal-Rho0-Glu	NM_183242.3	30.66788352391828	0.13555187447519948	0.36440476139394873	0.3719816227336772	0.7099065320797743	1	not_sig
Rho0-Gal-Rho0-Glu	NM_001099272.1	440.81648191975887	1.3784695404301075	0.4160387398312913	3.313320151361611	9.219537994926578e-4	0.00783078022838343	not_sig
Rho0-Gal-Rho0-Glu	NM_001172418.1	17.126015502320826	0.3550817190861041	2.210593905931215	0.16062729483393084	0.8723869558696652	1	not_sig
Rho0-Gal-Rho0-Glu	NM_052893.1	195.223190392684	4.00280675553423	0.6737010442157051	5.941517814024071	2.823950422149947e-9	6.836998625709628e-8	sig
Rho0-Gal-Rho0-Glu	NM_152733.2	17.094536719618826	22.762505131480665	10.204399761186025	2.230655958624954	NA	NA	NA
Rho0-Gal-Rho0-Glu	XM_005248841.1	39.77512694805462	0.962985965681401	1.9068455562095885	0.5050151872790455	0.6135481690244213	0.9688738014509172	not_sig
Rho0-Gal-Rho0-Glu	NM_001729.2	4.267960636543887	-0.5102694430184364	2.293042616597888	-0.2225294197870192	0.8239017736622717	1	not_sig
Rho0-Gal-Rho0-Glu	XM_005263190.1	2.832041636649513	-0.5401550064515732	1.5293499110845932	-0.3531925575282526	0.7239440870410805	NA	not_sig
Rho0-Gal-Rho0-Glu	NM_000060.3	335.2014715834383	-0.4877390255096955	0.2946307121251176	-1.6554249283508935	0.0978383328202472	0.3339179003037814	not_sig
Rho0-Gal-Rho0-Glu	NM_001281723.1	29.281913448802538	-1.4324604067536546	1.1019399507421164	-1.299944162827516	0.1936201073410712	0.5300993461256354	not_sig
Rho0-Gal-Rho0-Glu	NM_001281725.1	18.64564379070979	1.5812118808198583	1.5573417497858415	1.015327484180848	0.30994974735027003	0.7048048332148762	not_sig
Rho0-Gal-Rho0-Glu	NM_001281726.1	37.43529398627433	0.1799689972217096	0.6032232686232621	0.29834558211332474	0.7654394179141443	1	not_sig
Rho0-Gal-Rho0-Glu	XM_005265417.2	9.470453505330765	6.256822320090255	10.203232515785436	0.613219615490514	0.5397311363859756	0.92724680187229	not_sig
Rho0-Gal-Rho0-Glu	XM_006713314.1	33.36893143529719	0	2.251662319478985	0	1	1	not_sig
Rho0-Gal-Rho0-Glu	XM_006713315.1	143.07195406201726	1.1268565187112791	0.507766920077325	2.219239722311324	0.02647041999711617	0.12494231825236198	not_sig
Rho0-Gal-Rho0-Glu	NM_001037637.1	647.1946828939876	-1.1295495417940122	0.6431894767067293	-1.7561691891750977	NA	NA	not_sig
Rho0-Gal-Rho0-Glu	NM_001207.4	18116.131839889815	-0.9375605453294004	0.17854354760359212	-5.251158935247558	1.5114518970371054e-7	2.7987250661218216e-6	not_sig
Rho0-Gal-Rho0-Glu	NM_001136497.2	388.371022636625	-0.3008438083455924	0.261971616236606	-1.1483832205466031	0.25081039748287276	0.6241731692422753	not_sig
Rho0-Gal-Rho0-Glu	NM_001243767.1	183.725371298302	0.465634954656003	0.2756569216468109	1.6891828867355778	0.09118438748552476	0.3169869164105226	not_sig
Rho0-Gal-Rho0-Glu	NM_152265.4	3098.204994930857	-0.00661295806839691	0.13032352611932632	-0.05074262694781591	0.9595306089888994	1	not_sig
Rho0-Gal-Rho0-Glu	NM_001731.2	4112.153903917268	-0.13921950117988946	0.07285331272664357	-1.9109563583232196	0.05601018950267412	0.22109736079958703	not_sig
Rho0-Gal-Rho0-Glu	NM_006763.2	706.2676753903872	0.918708468115033	0.19377145002900983	4.741196228740052	2.124600290817384e-6	3.2505854293475826e-5	not_sig
Rho0-Gal-Rho0-Glu	NM_001130914.1	185.70803034039636	-0.20936411159033536	0.2990642935905029	-0.7000638861856557	0.4838874079127553	0.8848149578948205	not_sig
Rho0-Gal-Rho0-Glu	NM_006806.4	176.51701320944554	-0.5727003188379252	0.6359095906301598	-0.9006002225417029	0.3678009162427347	0.7732631581424877	not_sig
Rho0-Gal-Rho0-Glu	XM_006723963.1	974.7021170502898	-0.3074527764589788	0.17278302728368958	-1.7794153817792369	0.07517168650768012	0.27506500521359323	not_sig
Rho0-Gal-Rho0-Glu	NM_000061.2	1.8050005696298217	-0.7011368733995038	10.14052018480607	-0.0691421012553226	0.9448765092391476	NA	not_sig
Rho0-Gal-Rho0-Glu	NM_001287344.1	7.458650460030218	1.108862586214351	2.971221591374837	0.3732009047838336	0.7089989228247346	1	not_sig
Rho0-Gal-Rho0-Glu	NM_001732.2	2.284608935715556	-0.0193906470557929	2.22522332902714	-0.00871402290406079	0.9930473036537124	NA	not_sig
Rho0-Gal-Rho0-Glu	NM_001197233.2	146.6018559988118	1.0148225676965403	0.935578503629959	1.0847006037004074	0.27805428041037655	0.6631952284503011	not_sig
Rho0-Gal-Rho0-Glu	NM_001197234.2	43.01400796877839	-0.08990812228424086	0.4453376446077395	-0.20188754167286568	0.8400046418440138	1	not_sig
Rho0-Gal-Rho0-Glu	NM_007049.4	1235.9678273104964	-0.08312010656004094	0.3243555618259171	-0.2562623131606784	0.7977482955483379	1	not_sig
Rho0-Gal-Rho0-Glu	NM_078476.3	348.2891183392716	0.5923987657147205	0.28519814717989905	2.0771480164667535	0.03778790001145771	0.16429128553997627	not_sig
Rho0-Gal-Rho0-Glu	NM_001197237.1	10.851582456651135	0.41826833260150553	4.926456908200025	0.0849024644679837	0.9323389325020404	1	not_sig
Rho0-Gal-Rho0-Glu	NM_001197238.1	11.786438369348344	0.6333749012297647	1.7138963507234004	0.3695526284086142	0.7117158530463564	1	not_sig
Rho0-Gal-Rho0-Glu	NM_001197239.1	49.35491665812457	4.812671975849533	1.767428667849697	2.7229794692109204	0.00646960782780574	0.04096304809109324	sig
Rho0-Gal-Rho0-Glu	NM_001197240.1	54.85108272736124	0.07025054647938062	0.994685020058886	0.07062592183726839	0.9436954792802262	1	not_sig
Rho0-Gal-Rho0-Glu	NM_006995.4	37.252379515365845	-2.428262021924831	2.2876872461195563	-1.0614484239677962	0.2884861602127492	0.6771127747032147	not_sig
Rho0-Gal-Rho0-Glu	NM_181531.2	20.340930773256463	0	4.239916579522407	0	1	1	not_sig
Rho0-Gal-Rho0-Glu	XM_005248797.1	127.28586167435552	1.40400023305936	1.2756262653433206	1.1006360336124694	0.27105509621716467	0.6526371256895811	not_sig
Rho0-Gal-Rho0-Glu	XM_005248798.2	17.118427805927055	-4.311416934145953	2.4941599841357367	-1.7286048054531364	0.08387984899982956	0.2981442371949739	not_sig
Rho0-Gal-Rho0-Glu	XM_006714953.1	27.383430767575287	1.680763060031885	1.5882384734211312	1.0582561045832444	0.2899386991567071	0.6789981538764753	not_sig
Rho0-Gal-Rho0-Glu	XM_006714954.1	0.7623286909309706	0	10.268637118748988	0	1	NA	not_sig
Rho0-Gal-Rho0-Glu	XM_006714955.1	6.201242595840818	-0.2711348630934245	1.9916682669508368	-0.13613454991102558	0.8917149148866195	1	not_sig
Rho0-Gal-Rho0-Glu	XM_006714956.1	85.03858715896472	-1.4855413002762228	1.6694338543486356	-0.8898473553813474	0.3735478549030139	0.7798317647271252	not_sig
Rho0-Gal-Rho0-Glu	rna27888	86.10882083351478	0.2748018027896592	0.26040447786551013	1.0552883154781416	0.2912934833907852	0.6809409575392467	not_sig
Rho0-Gal-Rho0-Glu	NM_001145008.1	66.51364864366167	-2.116576715665544	2.2207838876772192	-0.9530764012698828	0.3405513618989418	0.7421617881682	not_sig
Rho0-Gal-Rho0-Glu	NM_001145009.1	61.55093333071075	0.6129111601207206	0.8518790170221657	0.7194814614206805	0.4718443206606344	0.874298722148866	not_sig
Rho0-Gal-Rho0-Glu	NM_007048.5	432.99781986459413	0.19544389571023363	0.8690622097419568	0.2248905699952885	0.8220644054607411	1	not_sig
Rho0-Gal-Rho0-Glu	NM_194441.2	9.34583343344121	-3.326382259400805	4.092071440983456	-0.8128846984649342	0.41628416828095816	0.823657307819423	not_sig
Rho0-Gal-Rho0-Glu	XM_005248833.1	94.84193527391253	-4.27448074416099	1.8431136837895736	-2.319162828508957	0.02038620913611927	0.10199550635819934	not_sig
Rho0-Gal-Rho0-Glu	XM_005248834.2	133.79060391244138	-0.10394029019466484	0.5634299496771074	-0.18447775141209896	0.8536386794163604	1	not_sig
Rho0-Gal-Rho0-Glu	XM_006714983.1	37.986309148214815	-2.1225514472462557	3.2603406385421456	-0.6510213755441671	0.5150326885414893	0.9090305640548592	not_sig
Rho0-Gal-Rho0-Glu	NM_001197246.2	217.978401472044	-1.0791736071247604	0.4758849571274811	-2.2677195212028294	0.0233463072644439	0.1134607864488495	not_sig
Rho0-Gal-Rho0-Glu	NM_001197247.2	8.438980317558014	3.731172256450227	5.344967171491555	0.6980720623226979	0.4851321287523662	0.8857400357344742	not_sig
Rho0-Gal-Rho0-Glu	NM_001197248.2	8.791840483654537	0	10.268637118748984	0	1	1	not_sig
Rho0-Gal-Rho0-Glu	NM_001197249.2	252.45991587997213	1.7412424556562598	1.0582587526660865	1.6453844121482797	0.09989056204291034	0.3385072394403898	not_sig
Rho0-Gal-Rho0-Glu	NM_007047.4	146.40089312437345	38.32729642293874	2.875091721703124	13.33080824295745	1.532285348952548e-40	3.874233435642857e-38	sig
Rho0-Gal-Rho0-Glu	XM_005248827.1	39.7998185960331	5.264759043339439	2.6867906804205277	1.959497284885407	0.05005457754343705	0.20255977915049345	not_sig
Rho0-Gal-Rho0-Glu	XM_005248831.1	190.4723185720651	-0.8640275806428678	1.5444368903819778	-0.5594450547145194	0.5758580200065349	0.9503861387109616	not_sig
Rho0-Gal-Rho0-Glu	XM_005248832.1	36.56334014701792	0.4948762182385342	2.7353311955613813	0.180920035950882	0.8564303419517658	1	not_sig
Rho0-Gal-Rho0-Glu	XM_006714979.1	19.72543232671101	0	10.268637118748986	0	1	1	not_sig
Rho0-Gal-Rho0-Glu	XM_006714980.1	12.43572479471378	0	10.268637118748988	0	1	1	not_sig
Rho0-Gal-Rho0-Glu	XM_006714981.1	38.688922985038666	6.352182599663419	2.110740444169313	3.0094569975245515	0.00261715124609617	0.01923204281232415	sig
Rho0-Gal-Rho0-Glu	XM_006714982.1	16.192927161691905	-2.5719505376565066	5.256632524646129	-0.4892772179903612	0.6246454478031709	0.975362438403551	not_sig
Rho0-Gal-Rho0-Glu	NM_001242803.1	58.7675474872931	0.02903507008374974	1.412893431246934	0.020550077905115	0.9836045641053446	1	not_sig
Rho0-Gal-Rho0-Glu	NM_006994.4	502.48715661206097	-0.37958839146682977	0.29535251150990405	-1.285204549391824	0.1987208142867753	0.5388608912366972	not_sig
Rho0-Gal-Rho0-Glu	NM_197974.2	44.47382216188665	-5.731535829634469	1.8699292835450592	-3.0651083332779723	0.00217591165627431	0.01641504808549852	sig
Rho0-Gal-Rho0-Glu	NM_197975.2	2.179316966393598	0	10.268637118748988	0	1	NA	not_sig
Rho0-Gal-Rho0-Glu	XM_005265801.2	1.04619566614488	0	10.268637118748988	0	1	NA	not_sig
Rho0-Gal-Rho0-Glu	NM_001159710.1	7.313810692508325	0	10.268637118748986	0	1	1	not_sig
Rho0-Gal-Rho0-Glu	XM_006714919.1	1.7593574413326043	0	10.268637118748988	0	1	NA	not_sig
Rho0-Gal-Rho0-Glu	NM_152547.4	12.01882604542063	8.798145322879689	10.201270572558718	0.8624558343297533	0.3884367269169211	0.7951759063478946	not_sig
Rho0-Gal-Rho0-Glu	XM_006714823.1	18.363618730895137	0.11440508043539958	2.000496809824969	0.05718833435450932	0.9543951707891232	1	not_sig
Rho0-Gal-Rho0-Glu	XM_006714824.1	14.76665614597661	0.7863181487844779	2.5652813482231713	0.3065231614181879	0.7592063477193902	1	not_sig
Rho0-Gal-Rho0-Glu	NM_001256856.1	85.71155320403363	2.0899429364553543	1.6490353160560716	1.2673730611505538	0.20502192750284057	0.5501384335854393	not_sig
Rho0-Gal-Rho0-Glu	NM_003939.4	583.5783115302822	-0.23256741317110552	0.6463130535363727	-0.3598370973610813	0.7189689591843424	1	not_sig
Rho0-Gal-Rho0-Glu	NM_033637.3	866.7851378798513	0.9895629428201352	0.466580630689355	2.1208830322812458	0.03393164689738095	0.15133489834182878	not_sig
Rho0-Gal-Rho0-Glu	XM_005270264.1	22.425850899068926	-17.408610722182953	8.494111832338945	-2.0494915849711983	0.04041406986401117	0.1726936615471393	not_sig
Rho0-Gal-Rho0-Glu	XM_006718054.1	7.538857829475892	24.93021502613047	10.203826283312988	2.443222212328384	0.01455677122398934	0.07840244507825718	not_sig
Rho0-Gal-Rho0-Glu	rna45396	2.6164536038037247	-0.37674564713637926	5.571570004577347	-0.06761929704317854	0.9460886937378952	NA	not_sig
Rho0-Gal-Rho0-Glu	NM_001278617.1	5.681128232735852	-5.660554526304847	9.91598526039682	-0.5708514461908671	0.568100346065825	0.94612666621484	not_sig
Rho0-Gal-Rho0-Glu	NM_004336.4	2309.6992780408195	-0.1496568772377454	0.3761788537838619	-0.3978343698280621	0.6907522804538129	1	not_sig
Rho0-Gal-Rho0-Glu	NM_001211.5	2715.2926312063855	-0.3663591629246848	0.29983389042380043	-1.2218737595234956	0.2217553699842471	0.578242658715502	not_sig
Rho0-Gal-Rho0-Glu	NM_001007793.2	1781.2185009015525	-0.6476066821320594	0.4603096245211698	-1.406893637745947	NA	NA	not_sig
Rho0-Gal-Rho0-Glu	NM_004725.3	3513.7509186417055	0.19446903766062357	0.19554000105219815	0.9945230470194756	0.31996829078749467	0.716819576680402	not_sig
Rho0-Gal-Rho0-Glu	NM_001159736.1	32.336540987627316	-21.979309495798834	10.210629275344276	-2.152591079657796	NA	NA	NA
Rho0-Gal-Rho0-Glu	NM_032725.3	925.8916389322592	-0.247714291411186	0.36986032835228816	-0.6697509097954423	0.5030165920379104	0.9001519544154111	not_sig
Rho0-Gal-Rho0-Glu	NM_003910.3	1214.5649869103654	-0.8744971940690269	0.48958320806481703	-1.7862074917268205	NA	NA	not_sig
Rho0-Gal-Rho0-Glu	XM_005250670.2	25.27736496985191	-0.789590534453691	0.9892509081166874	-0.7981701386121494	0.4247717637277198	0.8318536841012574	not_sig
Rho0-Gal-Rho0-Glu	XM_005250672.2	17.338369487827407	-1.34996120305788	0.8972122115721223	-1.5046175092651015	0.13242244206635206	0.4123050149674137	not_sig
Rho0-Gal-Rho0-Glu	XM_005250673.2	81.2607326367256	-0.08739419619166876	0.4867120757000625	-0.1795603613614174	0.8574977258575975	1	not_sig
Rho0-Gal-Rho0-Glu	XM_005250674.2	980.3378516181303	-0.5511930442463868	0.35373206579493494	-1.5582218790589475	0.11918066021244868	0.3833828735034824	not_sig
Rho0-Gal-Rho0-Glu	NM_001199563.1	443.02877220467377	1.6464489635110775	0.9633349736106568	1.7091136609938022	0.08742989756905171	0.30744310743849423	not_sig
Rho0-Gal-Rho0-Glu	NM_007073.4	308.35236608110034	-0.2726192799152401	1.3794844556259376	-0.19762403179203625	0.8433392309652553	1	not_sig
Rho0-Gal-Rho0-Glu	rna30303	19.430084555704493	-0.31546464403831814	0.4840053719750165	-0.6517792204475819	0.5145436084749816	0.9085923586761582	not_sig
Rho0-Gal-Rho0-Glu	rna39774	5.844045935056941	1.1374806575598209	0.9319195473159008	1.220578172049265	0.22224577507789484	0.5790904389559531	not_sig
Rho0-Gal-Rho0-Glu	NM_004053.3	1311.9752487406186	0.05378517967091086	0.2388582972462952	0.22517609934835575	0.8218422819726398	1	not_sig
Rho0-Gal-Rho0-Glu	NM_001261835.1	1.503628629568675	0	10.268637118748986	0	1	NA	not_sig
Rho0-Gal-Rho0-Glu	NM_024418.2	0.7827620322925184	0	10.268637118748986	0	1	NA	not_sig
Rho0-Gal-Rho0-Glu	XM_005257807.1	0.9346796292263504	0	10.268637118748988	0	1	NA	not_sig
Rho0-Gal-Rho0-Glu	XM_006722176.1	2.252001717918267	0	8.918755758359975	0	1	NA	not_sig
Rho0-Gal-Rho0-Glu	XM_006722177.1	27.259195108415323	0	3.4742213102803694	0	1	1	not_sig
Rho0-Gal-Rho0-Glu	XM_006722178.1	6.032301480641493	2.5494866490447623	3.729959003531767	0.6835159975299308	0.4942808449851359	0.8930665141950016	not_sig
Rho0-Gal-Rho0-Glu	rna70332	7.197096691910312	-0.15997672283117575	0.9959287971142126	-0.16063068293107077	0.8723842872102372	1	not_sig
Rho0-Gal-Rho0-Glu	rna70338	0.8196282287194865	0	10.268637118748986	0	1	NA	not_sig
Rho0-Gal-Rho0-Glu	rna70342	0.5342992518478734	0	10.268637118748988	0	1	NA	not_sig
Rho0-Gal-Rho0-Glu	NM_001207067.1	5833.202534032122	0.00553869850526542	0.49870071800473903	0.01110625733090038	0.9911386709203543	1	not_sig
Rho0-Gal-Rho0-Glu	NM_001207068.1	73.05177013327891	-1.332461062584308	2.2100833750765516	-0.602900812526204	0.5465746754217379	0.9321865194545772	not_sig
Rho0-Gal-Rho0-Glu	NM_001207069.1	7489.374795633375	-0.3206390570856065	0.2241341133450056	-1.4305678519898155	0.15255410654683846	0.4530167986577657	not_sig
Rho0-Gal-Rho0-Glu	NM_014670.3	44.69043682272443	0.9437202721538984	1.07971150024249	0.8740485508785916	0.3820918141593993	0.7891524090768387	not_sig
Rho0-Gal-Rho0-Glu	NM_001159767.1	146.759331475102	-2.3695223671351964	1.232157284255055	-1.92306809967672	0.05447149797808757	0.21643430111973863	not_sig
Rho0-Gal-Rho0-Glu	NM_014038.2	1372.8492287235367	-0.13628686033119766	0.4497327602467556	-0.3030396546082632	0.7618596415570285	1	not_sig
Rho0-Gal-Rho0-Glu	XM_006715706.1	567.2076601809608	-1.3556904156910696	1.9782406111395616	-0.6853010741247126	0.4931539541362069	0.892180673637557	not_sig
Rho0-Gal-Rho0-Glu	XM_006715708.1	466.97882117048147	-1.018258410366276	2.1713640273036594	-0.46894873340548127	0.6391062811116124	0.9841499608843712	not_sig
Rho0-Gal-Rho0-Glu	rna32094	159.53433185104691	-0.10271400163917176	0.9696756055719764	-0.10592614792921856	0.9156409477286672	1	not_sig
Rho0-Gal-Rho0-Glu	NM_007021.3	367.0769519777985	-0.05257514650162008	0.597150748898412	-0.08804334014251437	0.9298422294152684	1	not_sig
Rho0-Gal-Rho0-Glu	NM_173554.2	2.0837852835001187	3.288513650772366	2.6256645981240436	1.2524500094649968	0.21040593330263935	NA	NA
Rho0-Gal-Rho0-Glu	XM_005269598.1	0.5652864115201365	0	10.268637118748984	0	1	NA	not_sig
Rho0-Gal-Rho0-Glu	XM_005270212.1	33.289187226414974	0	1.6750816276520544	0	1	1	not_sig
Rho0-Gal-Rho0-Glu	NM_153244.1	7.314952196584778	-0.18044295050079817	0.6002494527253163	-0.30061326950242423	0.7637094116490659	1	not_sig
Rho0-Gal-Rho0-Glu	NM_018017.2	165.36043767994704	-0.10781729422884768	0.4735668633794592	-0.2276706893287336	0.8199022605729493	1	not_sig
Rho0-Gal-Rho0-Glu	XM_005269937.1	574.6800424358685	0.7558935190260903	0.38164952492316	1.980595990990109	0.04763659889266248	0.19527183789770913	not_sig
Rho0-Gal-Rho0-Glu	NM_015652.2	557.104098903068	1.788882548089195	0.32906396041912467	5.436276114256686	5.4405624763336705e-8	1.0804252227799309e-6	sig
Rho0-Gal-Rho0-Glu	NM_001130446.2	2.2149284090286403	-1.3027138774300309	1.0076218283191982	-1.292859921070857	0.1960595114454668	NA	not_sig
Rho0-Gal-Rho0-Glu	NM_001163812.1	141.28962780384518	-4.911303911243455	2.8967077619507986	-1.6954778717256307	0.0899848045389843	0.31385833464485846	not_sig
Rho0-Gal-Rho0-Glu	NM_001163813.1	172.9941522381001	0.17496466044737166	0.787324951749877	0.22222674393654385	0.8241373759284616	1	not_sig
Rho0-Gal-Rho0-Glu	NM_001163814.1	103.02255487503092	2.280151375975282	1.9828809340111528	1.1499184529263609	0.250177459849333	0.6232961490791159	not_sig
Rho0-Gal-Rho0-Glu	NM_021830.4	727.9102468072325	2.120806838512041	0.5345688061006695	3.9673224743170903	7.268461587363159e-5	8.322252785288289e-4	sig
Rho0-Gal-Rho0-Glu	XM_006717921.1	19.227664760441932	5.621011948303391	3.259656380549511	1.7244185558466143	0.08463231012332562	0.3001173905684451	not_sig
Rho0-Gal-Rho0-Glu	XM_006717922.1	22.6936087607275	-1.025518002103188	4.236519325854562	-0.24206616876374745	0.808728892134497	1	not_sig
Rho0-Gal-Rho0-Glu	rna45366	24.47838586554652	1.365968301824634	1.779112524387084	0.7677807238725494	0.44261746836689286	0.8486854915650294	not_sig
Rho0-Gal-Rho0-Glu	NM_001039380.2	123.9998977765125	-0.6300538412070132	0.1784781858787145	-3.530144807921617	4.153322769774944e-4	0.00391667800707779	not_sig
Rho0-Gal-Rho0-Glu	NM_001136200.1	546.1889984262735	-0.6748927281951822	0.1973930801778123	-3.4190293174777797	6.284495488817733e-4	0.00561188400185688	not_sig
Rho0-Gal-Rho0-Glu	NM_144591.3	63.272613574372286	-0.3275493532654444	0.6269573954422336	-0.5224427618951725	0.6013620891980367	0.9629292539827276	not_sig
Rho0-Gal-Rho0-Glu	rna45520	36.880123485859976	7.18030118066314	2.3958209873355387	2.997010719339494	0.00272641126329061	0.01991559179086642	sig
Rho0-Gal-Rho0-Glu	NM_145306.2	73.55065317322428	-0.16082889719046065	0.35829129446392677	-0.4488774906772208	0.6535200346163748	0.9917831316602246	not_sig
Rho0-Gal-Rho0-Glu	XM_005269608.1	13.241679968353615	1.2551157570120528	2.6838242029147583	0.4676594523772975	0.6400281419070443	0.9846633123822234	not_sig
Rho0-Gal-Rho0-Glu	NM_022153.1	489.8581053939073	-0.725097886760036	0.3614213487864647	-2.0062397785705763	0.04483067170043128	0.1864656387329649	not_sig
Rho0-Gal-Rho0-Glu	NM_001001791.2	9.009463921431609	-0.9342709545850516	0.36187415701763426	-2.581756493154398	0.00982989158599157	0.05754457717919472	not_sig
Rho0-Gal-Rho0-Glu	NM_153714.2	4.896201647736939	-0.4681944038580781	0.9196758883061342	-0.5090863094392982	0.6106917276365321	0.9676323205978647	not_sig
Rho0-Gal-Rho0-Glu	NM_001135196.1	2.462019553597383	0	10.268637118748988	0	1	NA	not_sig
Rho0-Gal-Rho0-Glu	XM_005269476.2	2.4196394726792523	0	10.268637118748986	0	1	NA	not_sig
Rho0-Gal-Rho0-Glu	XM_006717602.1	1.5810028693205758	0	10.26863711874899	0	1	NA	not_sig
Rho0-Gal-Rho0-Glu	NM_024541.2	1011.122626619548	0.5078849099801654	0.37249235561228233	1.3634774038391535	0.1727321011182479	0.4917115833063187	not_sig
Rho0-Gal-Rho0-Glu	XM_006717969.1	116.39161287273464	-0.7895059782571556	1.2546780558470565	-0.6292498498542285	0.5291854978785406	0.9195181500031988	not_sig
Rho0-Gal-Rho0-Glu	rna45446	3.528754344192448	-1.1135700352999247	4.746443308273203	-0.2346114686251359	0.8145103073036626	NA	not_sig
Rho0-Gal-Rho0-Glu	rna46004	8.09413688883436	1.1237730228843956	0.770132611228092	1.459194178379709	0.1445116706731655	0.4365072946726671	not_sig
Rho0-Gal-Rho0-Glu	NM_024942.3	548.8907711367747	0.3016250637010208	0.15054007507899744	2.003619724134853	0.04511081135095129	0.1873131641052664	not_sig
Rho0-Gal-Rho0-Glu	XM_005269492.1	13.51913000369511	0.4298569588813253	0.594560967738172	0.7229821367463568	0.4696908589432581	0.8725768891949144	not_sig
Rho0-Gal-Rho0-Glu	NM_173541.2	2.253633168864032	0.9229384057556628	2.5763480214112113	0.3582351445089772	0.7201673486024325	NA	not_sig
Rho0-Gal-Rho0-Glu	NM_022761.2	292.10423798236013	-1.2635161450715682	0.16295208088334243	-7.753912304907113	8.910387213733682e-15	4.0356731599339873e-13	not_sig
Rho0-Gal-Rho0-Glu	rna46731	31.694485611766535	0.9215014773664552	1.6832612363703117	0.5474500674378556	0.5840695660896595	0.9547235729231568	not_sig
Rho0-Gal-Rho0-Glu	NM_022338.3	1321.7025336981458	-0.03758815228323683	0.15921449757473433	-0.236084985072375	0.8133667248330337	1	not_sig
Rho0-Gal-Rho0-Glu	XM_005274053.1	122.24131299474118	0.1836137889311895	0.5378057217432215	0.3414128587848252	0.732792796122002	1	not_sig
Rho0-Gal-Rho0-Glu	XM_005274054.1	106.83905676065338	-0.48103171014351215	0.6412103892097268	-0.750193256750518	0.4531383195060576	0.8578497765376932	not_sig
Rho0-Gal-Rho0-Glu	NM_020193.3	241.49354706626468	2.0390726966430353	0.5073065458657788	4.019409395088951	5.834421325627485e-5	6.817155799031771e-4	sig
Rho0-Gal-Rho0-Glu	XM_005274106.1	11.500006205762324	-27.97698623055482	10.204687074334972	-2.741581983529666	0.00611440999407848	0.03900610282475534	sig
Rho0-Gal-Rho0-Glu	XM_005274108.1	276.79567360126106	0.02188368054382955	0.549925505882149	0.039793899918727	0.9682574395406516	1	not_sig
Rho0-Gal-Rho0-Glu	XM_005274109.2	55.996435807595475	1.7541938803710129	3.5414494464119572	0.4953321816151536	0.6203656579837242	0.9727950451269058	not_sig
Rho0-Gal-Rho0-Glu	XM_005274112.2	31.67788520576696	1.4788230447540198	3.1913777956885085	0.46338075258651046	0.643091472469574	0.9867159530099998	not_sig
Rho0-Gal-Rho0-Glu	XM_006718637.1	24.471537846451813	0.05426432835048929	5.5380999930278385	0.00979836558003739	0.9921821604786006	1	not_sig
Rho0-Gal-Rho0-Glu	XM_006718638.1	227.90198932894057	-0.21080966086941383	0.942595618636216	-0.22364803814219025	0.8230311812630046	1	not_sig
Rho0-Gal-Rho0-Glu	XM_006718639.1	75.78027770885714	-0.1448568939054073	1.4028558716920316	-0.1032585719092372	0.917757754632029	1	not_sig
Rho0-Gal-Rho0-Glu	NM_170746.2	1103.1125038392834	-1.2184487006255316	0.6052535404469458	-2.013121145438944	NA	NA	not_sig
Rho0-Gal-Rho0-Glu	NM_173573.2	3.160428249608133	0.34237265472166073	1.6940193887791353	0.20210669192423217	0.8398333164218279	NA	not_sig
Rho0-Gal-Rho0-Glu	NM_001271983.1	3.3709411092075268	-0.23528482488297145	0.803874670693012	-0.2926884419434871	0.7697603052039165	NA	not_sig
Rho0-Gal-Rho0-Glu	NM_001256088.1	57.398590597024395	0.5373014834518727	1.6038958045925311	0.334997748552858	0.7376267845888282	1	not_sig
Rho0-Gal-Rho0-Glu	NM_145013.2	9.07556783378265	-1.9363691196167188	6.139018255203832	-0.3154199969963155	0.7524427857679268	1	not_sig
Rho0-Gal-Rho0-Glu	rna51259	14.211475053512896	-2.974647533730885	4.236852697971701	-0.7020889669246541	0.4826236824772214	0.8836959480979404	not_sig
Rho0-Gal-Rho0-Glu	NM_024099.3	157.63591765903217	-0.21701926878078365	0.28904683110378093	-0.7508100606121638	0.4527669738361667	0.8575770488333713	not_sig
Rho0-Gal-Rho0-Glu	NM_001003676.2	60.58677936770863	0.442417268711081	0.4859775747736256	0.9103656046622408	0.3626297307033432	0.7672583755652714	not_sig
Rho0-Gal-Rho0-Glu	NM_001003677.2	43.032236905419886	1.9405618312170965	1.50192184638761	1.292052469896815	0.1963389744007661	0.5345986301445513	not_sig
Rho0-Gal-Rho0-Glu	NM_001003678.2	8.840618864043016	1.2041941763760262	1.627447145946496	0.7399282854594255	0.45934351033040344	0.8638026386482232	not_sig
Rho0-Gal-Rho0-Glu	NM_001278222.1	93.81774789159392	-0.1438552210994692	0.38130635321794487	-0.3772694052575758	0.7059734062615775	1	not_sig
Rho0-Gal-Rho0-Glu	NM_024113.4	210.1966547247914	0.12681233310196502	0.5477561181864163	0.23151239920757455	0.8169167538924127	1	not_sig
Rho0-Gal-Rho0-Glu	XM_006718315.1	50.20960976214143	-1.205013534851534	0.999825031845102	-1.2052244107429195	0.2281166811820547	0.588386776497921	not_sig
Rho0-Gal-Rho0-Glu	rna47967	19.309565459099964	0.13986912935183268	0.7602014096097963	0.1839895685324052	0.8540216383291637	1	not_sig
Rho0-Gal-Rho0-Glu	rna47971	16.31245003114343	-1.5982812608659165	2.274014498789093	-0.7028456774207013	0.4821519277473935	0.883485905634779	not_sig
Rho0-Gal-Rho0-Glu	NM_080659.2	9.882787012357372	-0.5749619209899642	1.4956101849118235	-0.3844330072035864	0.7006575403434845	1	not_sig
Rho0-Gal-Rho0-Glu	NM_001286067.1	3.847818915189929	0.3811614814798868	10.142257340246084	0.03758152339197485	0.9700213397113824	NA	not_sig
Rho0-Gal-Rho0-Glu	NM_001286068.1	80.48024935656365	-0.0360523981865672	0.8299896826487562	-0.04343716426873252	0.965353052843666	1	not_sig
Rho0-Gal-Rho0-Glu	NM_001286069.1	495.69433110835894	-0.1850109775578087	0.378353066187903	-0.48899029528658816	0.6248485675281588	0.9755320994501095	not_sig
Rho0-Gal-Rho0-Glu	NM_001286070.1	25.49082039797884	-0.1787113720093149	1.278402146510529	-0.13979276591260245	0.8888237291362345	1	not_sig
Rho0-Gal-Rho0-Glu	NM_001286071.1	46.43495599532672	-0.4801988143801269	0.8604213568648648	-0.5580972747234417	0.5767779614823942	0.9508689142666789	not_sig
Rho0-Gal-Rho0-Glu	NM_014039.3	19.16108394635904	-1.114844686157281	1.1339120759486725	-0.9831844195014512	0.3255166815694252	0.7231066866383713	not_sig
Rho0-Gal-Rho0-Glu	XM_005273935.2	37.08137120952949	1.4796006787650848	0.6682387644037298	2.2141796579031663	0.02681642263145988	0.126121636290835	not_sig
Rho0-Gal-Rho0-Glu	XM_006718824.1	11.489756957412808	1.7535205317271063	3.0112969276705712	0.5823140573133602	0.5603551585103022	0.9413007150715352	not_sig
Rho0-Gal-Rho0-Glu	NM_001082969.1	354.69956885315963	0.9903697907778743	0.9348232779296112	1.059419265822396	0.28940887942702886	0.6784131395352542	not_sig
Rho0-Gal-Rho0-Glu	NM_001082970.1	5.318136565440942	0	10.268637118748982	0	1	1	not_sig
Rho0-Gal-Rho0-Glu	NM_018195.3	637.9544366899926	-0.6113273012702086	0.3501357693740394	-1.7459721477846106	0.08081579170768934	0.28990020469898126	not_sig
Rho0-Gal-Rho0-Glu	XM_006718873.1	250.09504325689824	0.00169878246097067	0.41397571114310583	0.00410358002956223	0.9967258260395664	1	not_sig
Rho0-Gal-Rho0-Glu	XM_006718874.1	10.736502995838416	-1.4106335069895013	4.280593401507676	-0.32954157862614547	0.7417463721185451	1	not_sig
Rho0-Gal-Rho0-Glu	XM_006718875.1	36.74742994222364	1.2531813462448436	3.704352541484806	0.3382996980472421	0.7351373512419996	1	not_sig
Rho0-Gal-Rho0-Glu	XM_006718876.1	121.27179190464167	-1.3965583047387922	1.3582731409707445	-1.0281866456850397	0.30386203899015823	0.6968890310033667	not_sig
Rho0-Gal-Rho0-Glu	XM_006718877.1	12.721210209382749	0	10.268637118748988	0	1	1	not_sig
Rho0-Gal-Rho0-Glu	rna50528	28.464154227601988	0.4074524746679426	1.820149404276254	0.22385660963362397	0.8228688793986648	1	not_sig
Rho0-Gal-Rho0-Glu	NM_014267.5	5875.046566320708	-0.6909680763974911	0.13139621486879322	-5.258660434681951	1.451085553367692e-7	2.694065006746353e-6	not_sig
Rho0-Gal-Rho0-Glu	NM_024806.3	7.0552343445540275	0	10.268637118748988	0	1	1	not_sig
Rho0-Gal-Rho0-Glu	NM_199124.2	124.42632566458715	0.23704961735134025	0.2107825821346122	1.1246167256834965	0.2607514830429325	0.6383570071241206	not_sig
Rho0-Gal-Rho0-Glu	XM_005271679.2	76.18178689166822	1.194895541907174	1.6889139814383023	0.7074934277526582	0.47925989551712633	0.8809741241441873	not_sig
Rho0-Gal-Rho0-Glu	XM_005271680.2	182.17242125387705	0.6761537124723261	0.7485578841803222	0.903275119749384	0.3663798978919705	0.7714328799578918	not_sig
Rho0-Gal-Rho0-Glu	XM_005271681.2	2.965635736603182	0	10.26863711874899	0	1	NA	not_sig
Rho0-Gal-Rho0-Glu	XM_006718915.1	23.676057303680427	0.9736647085469792	2.59898993561131	0.3746319657517114	0.7079341963569352	1	not_sig
Rho0-Gal-Rho0-Glu	rna51008	1.1475682412444783	0.2864010553740892	10.147484213601167	0.02822384832983646	0.9774836165820489	NA	not_sig
Rho0-Gal-Rho0-Glu	NM_152587.3	1.5345152532173985	-4.552426717717387	8.253720059998113	-0.5515605914211765	0.5812494427749174	NA	NA
Rho0-Gal-Rho0-Glu	XM_005271412.1	1.5868252391132829	-4.696297420462363	10.20821448902358	-0.46005081745804566	0.6454797451424221	NA	NA
Rho0-Gal-Rho0-Glu	XM_005271413.1	3.6572232065820542	0.7004969576273349	1.9595260318843597	0.35748285362338805	0.72073036016215	NA	not_sig
Rho0-Gal-Rho0-Glu	NM_001135635.1	707.0051151383035	0.5607899359574997	1.183299443329476	0.4739205609525114	0.6355565565179022	0.9824911824424892	not_sig
Rho0-Gal-Rho0-Glu	NM_031450.3	1508.0719470076474	0.4508317619828753	0.44208696110854967	1.0197807256119875	0.3078324663024522	0.7019753744584651	not_sig
Rho0-Gal-Rho0-Glu	NM_001195005.1	7.797771052994764	-2.7246659890602456	1.5621279427763937	-1.744201556383183	0.08112395004982956	0.2907292229045218	not_sig
Rho0-Gal-Rho0-Glu	NM_032930.2	36.71578146447576	-0.29804625881646357	0.4101788972806518	-0.7266250428591282	0.46745568286152006	0.870899330873612	not_sig
Rho0-Gal-Rho0-Glu	XM_005271713.1	57.41005709368192	-0.13175298864359572	0.3455823756750903	-0.38124915481068183	0.7030183781248138	1	not_sig
Rho0-Gal-Rho0-Glu	XM_006718929.1	4.1987446556539165	1.5942256403025763	2.4835054736144	0.6419255593515568	0.5209215178426931	0.91348564710639	not_sig
Rho0-Gal-Rho0-Glu	NM_001271562.1	108.29967913679144	-1.0050844660711165	0.25821190596684523	-3.892479172514108	9.922502033704827e-5	0.00110164926947771	not_sig
Rho0-Gal-Rho0-Glu	NM_019021.3	2.009690402967844	0	10.268637118748982	0	1	NA	not_sig
Rho0-Gal-Rho0-Glu	NM_016401.3	194.31769945012456	-1.6799193532154144	0.49953494814720695	-3.362966614140403	7.710968863721996e-4	0.00670740793996147	sig
Rho0-Gal-Rho0-Glu	XM_006718582.1	235.07237714157225	-1.390294765004753	0.4207849443641216	-3.3040506406561847	9.529861619416508e-4	0.00806364054328099	not_sig
Rho0-Gal-Rho0-Glu	XM_006718583.1	314.24208013235847	-0.7085633364867543	0.41824391405031813	-1.6941390243433605	0.09023886831184076	0.31445771025604585	not_sig
Rho0-Gal-Rho0-Glu	XM_006718584.1	41.58741132043076	-1.2616755920841476	0.4594411055715558	-2.74610951607082	0.00603066286827389	0.03857952488874017	not_sig
Rho0-Gal-Rho0-Glu	rna50059	1.064530135285725	0	8.881976360073729	0	1	NA	not_sig
Rho0-Gal-Rho0-Glu	rna50060	20.945544206511663	-2.1133012606847195	0.7762181827982779	-2.722560882387781	0.00647780963328291	0.04100968512160041	sig
Rho0-Gal-Rho0-Glu	rna50063	2.2235072553243858	-2.780402587798368	3.712116209812776	-0.7490074207398266	0.4538527327635013	NA	NA
Rho0-Gal-Rho0-Glu	NM_001276722.1	5.492657213830808	3.780790651127105	3.9267383777741385	0.9628323273398816	0.335631674748118	0.7362402968592611	not_sig
Rho0-Gal-Rho0-Glu	NM_001276723.1	93.85690902258489	-1.0236887734546485	0.441444980013494	-2.3189498574054603	0.02039775530850529	0.10203245927365832	not_sig
Rho0-Gal-Rho0-Glu	NM_001276724.1	11.943055111247276	-0.33783088016498913	1.036147413073277	-0.32604519000145155	0.7443901649259484	1	not_sig
Rho0-Gal-Rho0-Glu	NM_001276725.1	4.7267114715007565	-0.5551201523669027	3.9868147001674585	-0.13923901513245296	0.8892612791529478	1	not_sig
Rho0-Gal-Rho0-Glu	NM_001276726.1	23.102029141967147	-0.7575089706770564	1.29770580825274	-0.5837293521071493	0.5594024161116541	0.9407267646947644	not_sig
Rho0-Gal-Rho0-Glu	NM_001276727.1	38.812671655698246	-1.593276650413667	1.4081835258533089	-1.1314410523643914	0.2578695009902156	0.6343408672553192	not_sig
Rho0-Gal-Rho0-Glu	NM_138787.3	155.50048033811746	-0.8539473157934634	0.29653484528445445	-2.8797536929405534	0.00397985959440495	0.02737185823964627	not_sig
Rho0-Gal-Rho0-Glu	XM_006718138.1	2.7757567260669744	0.4563290931481595	2.7520137291175164	0.16581643046326291	0.8683014154838228	NA	not_sig
Rho0-Gal-Rho0-Glu	rna47765	13.212480795739568	-1.416244664367522	1.0865988971587557	-1.3033739202853285	0.1924471356869435	0.5282737955442534	not_sig
Rho0-Gal-Rho0-Glu	NM_024650.3	104.74305635043856	0.43494638482581	0.27962629869513267	1.5554559312034442	0.1198375222927654	0.3849728407873754	not_sig
Rho0-Gal-Rho0-Glu	rna49203	115.22473676526457	0.19462583642914155	0.2538319730180437	0.766750674137125	0.44322976855739854	0.8491248281718236	not_sig
Rho0-Gal-Rho0-Glu	NM_145018.3	372.6029311428321	0.2503681980387173	0.34250082986439856	0.7310002668835635	0.4647789899225612	0.8693223740606363	not_sig
Rho0-Gal-Rho0-Glu	XM_006718467.1	137.3773800010024	-0.3014484467063208	0.9436999539407536	-0.31943251183547905	0.7493985602682977	1	not_sig
Rho0-Gal-Rho0-Glu	NM_001085372.2	250.08737740082267	-1.1555856337448798	0.6392975523677557	-1.807586513455208	0.07067087880304472	0.26285087019776665	not_sig
Rho0-Gal-Rho0-Glu	NM_138471.1	622.0239525175078	-0.04151834185317382	0.16779513178247987	-0.2474347224030066	0.8045718048401268	1	not_sig
Rho0-Gal-Rho0-Glu	XM_005273782.1	29.87230838944692	0.30012476571046964	0.7862676102236194	0.3817081637447997	0.702677844003403	1	not_sig
Rho0-Gal-Rho0-Glu	XM_005273783.1	45.38790283965933	-0.9464751470699934	0.5219990066213228	-1.8131742303421683	0.06980495309330777	0.2604398535163794	not_sig
Rho0-Gal-Rho0-Glu	XM_005273784.1	2.53278084791777	2.3633035840602443	3.1306779135909975	0.7548855708856528	0.4503176441490249	NA	NA
Rho0-Gal-Rho0-Glu	XM_006718437.1	31.977631110079084	-1.0323017147053168	1.4308634419310582	-0.7214536932414374	0.47063042151894274	0.8729705776252018	not_sig
Rho0-Gal-Rho0-Glu	NM_207645.3	115.44503930515596	0.7190143820771662	0.7158118297321677	1.0044740142757864	0.3151501903756316	0.711124849945492	not_sig
Rho0-Gal-Rho0-Glu	XM_005271544.2	1.196209511937212	4.555974238958168	10.20856235798854	0.44628950475019297	0.6553881364802903	NA	NA
Rho0-Gal-Rho0-Glu	NM_001166692.1	18.006878349577104	0.4736075281370275	0.8796180168149751	0.5384240875964793	0.5902843004752718	0.9579498832957009	not_sig
Rho0-Gal-Rho0-Glu	NM_001144936.1	1122.1337998510294	1.9403470292949916	0.19586200263946285	9.906704736736131	3.892738062864802e-23	3.4780090113220656e-21	sig
Rho0-Gal-Rho0-Glu	NM_001145033.1	221.42269120862153	-0.3439863218966372	0.7435237413083116	-0.4626433599703966	0.6436200233213623	0.9868521756655584	not_sig
Rho0-Gal-Rho0-Glu	NM_021640.3	899.2543778537682	-0.8570729992813207	0.1311979936872134	-6.532668489768615	6.46080476208606e-11	1.9671566380203806e-9	not_sig
Rho0-Gal-Rho0-Glu	NM_152261.2	3237.315441193736	-0.1256469621199911	0.14757450764447208	-0.8514137307690869	0.3945395669958318	0.8017815034754865	not_sig
Rho0-Gal-Rho0-Glu	XM_005269216.2	7.468102808538815	-1.760242630531198	2.175399055708635	-0.8091584971097635	0.4184239840682229	0.8259865921816806	not_sig
Rho0-Gal-Rho0-Glu	XM_006719684.1	4.056006722010779	2.246274810551202	1.308355956288476	1.716868257261884	0.08600324589025896	NA	NA
Rho0-Gal-Rho0-Glu	NM_001009894.2	824.5039581527288	-0.43145229171185145	0.15221719182450782	-2.8344517891860437	0.00459043837173962	0.03081083642203071	not_sig
Rho0-Gal-Rho0-Glu	NM_030572.2	215.3401159318576	-0.5876727162720585	0.32965456947632377	-1.7826924626150706	0.07463637898073787	0.2736369702806019	not_sig
Rho0-Gal-Rho0-Glu	NM_020374.2	828.113937860596	-1.0139019404877627	0.3185931080234907	-3.18243525975146	0.00146042161446896	0.01168599357444002	not_sig
Rho0-Gal-Rho0-Glu	XM_005253716.1	126.56641413230204	-0.6736626731087562	1.1497498368181278	-0.5859210860799791	0.557928546625027	0.939702404989328	not_sig
Rho0-Gal-Rho0-Glu	XM_006718992.1	69.12149995365967	0.16366383566161222	0.9394489348756248	0.17421259377262474	0.8616983884828399	1	not_sig
Rho0-Gal-Rho0-Glu	rna54682	1.7263969938045245	1.9768151282610824	10.246773103805133	0.19292074765732772	0.8470210359778134	NA	NA
Rho0-Gal-Rho0-Glu	NM_001286191.1	5.37719093625034	6.057017237831845	4.1329792817021165	1.4655329303604292	0.14277557474752084	0.43327783499363737	not_sig
Rho0-Gal-Rho0-Glu	NM_001286192.1	253.3834842911362	-0.12480327506930404	0.3708026912104243	-0.3365759689119415	0.7364365742994915	1	not_sig
Rho0-Gal-Rho0-Glu	NM_001286195.1	2.7132526447041094	0	10.268637118748984	0	1	NA	not_sig
Rho0-Gal-Rho0-Glu	NM_001286196.1	2.7229070315991293	0	10.26863711874899	0	1	NA	not_sig
Rho0-Gal-Rho0-Glu	NM_001286197.1	19.222204571214355	20.98090668689311	10.20328115078646	2.0562901655685457	0.0397545556671981	0.17067839912750407	not_sig
Rho0-Gal-Rho0-Glu	NM_001286198.1	5.09637095439455	-0.04176116355668813	3.7781405919913658	-0.01105336409269959	0.9911808710281124	1	not_sig
Rho0-Gal-Rho0-Glu	NM_022895.2	187.17373464483504	0.9413418168453426	0.4592468977220937	2.049751063130711	0.04038872927533642	0.17265554670258282	not_sig
Rho0-Gal-Rho0-Glu	rna55330	2.965635860161932	1.2606630590940089	10.1449448759742	0.12426514628774164	0.9011053425951728	NA	not_sig
Rho0-Gal-Rho0-Glu	NM_001098673.1	1049.2785276417533	-0.04943822400181841	0.3382677656528429	-0.1461511530854992	0.883802065589253	1	not_sig
Rho0-Gal-Rho0-Glu	NM_021934.4	303.0864736803034	-0.4638895062018766	0.3637894543994692	-1.2751593005015744	0.2022528635432571	0.5450038570378677	not_sig
Rho0-Gal-Rho0-Glu	NM_152318.2	230.6470579321706	-0.839620033641262	0.19943496757750875	-4.209994083986053	2.5537737533509545e-5	3.2301484367101e-4	not_sig
Rho0-Gal-Rho0-Glu	NM_024738.1	506.28756574064187	0.61142145578804	0.21025893054729197	2.907945237791065	0.00363812040296283	0.02539539545833643	not_sig
Rho0-Gal-Rho0-Glu	XM_005253937.2	1503.0308896594713	1.6719931407432072	0.3569715853830003	4.68382697448958	2.81567716464992e-6	4.2509012189363873e-5	sig
Rho0-Gal-Rho0-Glu	NM_020375.2	837.0096077672019	0.9160727257595356	0.24068547268157223	3.8060989537640406	1.4117591753599415e-4	0.0015019517485808	not_sig
Rho0-Gal-Rho0-Glu	XM_006718993.1	432.8299643548641	-0.15795006666440295	0.16363461457354844	-0.965260724792489	0.334414238352196	0.7347855583862017	not_sig
Rho0-Gal-Rho0-Glu	XM_006719724.1	20.101362575207737	1.7711546897722077	0.35076592230498094	5.04939213630975	4.432181061018641e-7	7.585586644243731e-6	sig
Rho0-Gal-Rho0-Glu	NM_001099676.2	1.850087823837483	0	3.968903458474787	0	1	NA	not_sig
Rho0-Gal-Rho0-Glu	NM_001170633.1	36.5811881101222	-0.4272469027546214	0.5261989800902537	-0.8119493175021738	0.41682071402949494	0.8239780056924173	not_sig
Rho0-Gal-Rho0-Glu	NM_138425.2	2281.5215309593427	-1.394015008336298	0.5849651943746885	-2.383073423413612	0.01716876961127512	0.08921976037744	not_sig
Rho0-Gal-Rho0-Glu	NM_175874.3	29.528538488606557	-1.1790400827461025	0.3916620725043905	-3.0103504156197953	0.0026094644549746	0.01918417880410063	not_sig
Rho0-Gal-Rho0-Glu	XM_005253322.2	2.364590178070696	-0.5669291241543747	1.935693107708772	-0.2928817186446634	0.7696125628446049	NA	not_sig
Rho0-Gal-Rho0-Glu	XM_005253323.1	2.3961996922100695	-4.010818125506644	4.647728096922281	-0.8629631600356746	0.38815772238596713	NA	NA
Rho0-Gal-Rho0-Glu	NM_175895.3	7.95595137843414	-1.8202015056895156	0.8693552000149886	-2.0937374109663502	0.03628337837254187	0.15910387918393987	not_sig
Rho0-Gal-Rho0-Glu	NM_001143905.2	34.77539456114449	-38.7983696152938	4.452827597790378	-8.713198246109208	2.9541935585765928e-18	1.8113268530217554e-16	sig
Rho0-Gal-Rho0-Glu	NM_001194995.1	13.545467821291773	-1.2196484312383202	1.999405959538044	-0.6100053995638364	0.5418582307422836	0.9287402360800808	not_sig
Rho0-Gal-Rho0-Glu	NM_152269.4	341.98606456568166	-0.2148143714286948	0.2523001475037421	-0.8514238836325242	0.3945339291196421	0.8017815034754865	not_sig
Rho0-Gal-Rho0-Glu	XM_005253630.2	8.377000728785058	6.305466291927698	3.319935369045853	1.899273808375337	0.05752848470941942	0.22558208774431487	not_sig
Rho0-Gal-Rho0-Glu	XM_005253631.2	2.7899735045162224	-4.433211962473916	7.058470278263214	-0.6280697924203399	0.5299582207052322	NA	NA
Rho0-Gal-Rho0-Glu	NM_152440.4	175.42981691591527	-0.14399327836928844	0.16504499688820937	-0.8724486114948399	0.38296369093550064	0.7901052367645527	not_sig
Rho0-Gal-Rho0-Glu	XM_005268677.2	57.16250302561251	0.06909886637403477	0.3244672705772953	0.21296097523517055	0.8313574016843974	1	not_sig
Rho0-Gal-Rho0-Glu	NM_001013635.3	77.46764960135549	0.583764990047298	0.42363765286612975	1.3779818344706218	0.1682088967641157	0.4831253422635344	not_sig
Rho0-Gal-Rho0-Glu	NM_001135570.1	150.24623517934648	-0.57101574567732	0.3782971770980046	-1.5094369724291872	0.13118715069516348	0.40963620037321286	not_sig
Rho0-Gal-Rho0-Glu	NM_001145199.1	3780.735213657579	-0.4526673910894116	0.22577522752229745	-2.004947115133375	0.04496870105400499	0.1868632692362985	not_sig
Rho0-Gal-Rho0-Glu	XM_005253882.1	210.62909304286788	-0.06162501222841416	0.20375484781034317	-0.3024468516487778	0.7623114435258496	1	not_sig
Rho0-Gal-Rho0-Glu	rna54933	23.22446306775031	-0.49916816300970296	0.3136425184367337	-1.591519432689393	0.11149272564008104	0.36583247611021574	not_sig
Rho0-Gal-Rho0-Glu	NM_001256373.1	0.7521038016397332	0	10.26863711874899	0	1	NA	not_sig
Rho0-Gal-Rho0-Glu	NM_001256374.1	2.3832399285408696	0.6476753715084129	3.0322399296549714	0.2135963467713156	0.8308618485104344	NA	not_sig
Rho0-Gal-Rho0-Glu	NM_001256375.1	3.1008782434488897	0.14224397722716753	3.952660986228402	0.03598689028043753	0.9712928122248916	NA	not_sig
Rho0-Gal-Rho0-Glu	rna54368	1.551437034874245	3.7204949496916218	10.214598190670756	0.36423311815531234	0.7156839383149469	NA	NA
Rho0-Gal-Rho0-Glu	NM_001257995.1	2.1863100600480654	-1.0015280440449212	2.587839230307848	-0.3870132395843539	0.698746406479072	NA	not_sig
Rho0-Gal-Rho0-Glu	NM_007176.3	2003.6357388490635	-1.084625662215139	0.17805630286323948	-6.0914758128400095	1.118744905320481e-9	2.8477195822976083e-8	not_sig
Rho0-Gal-Rho0-Glu	NM_017924.3	2486.4694749856885	0.07316747677319832	0.1116937685352078	0.65507214711029	0.5124213039065828	0.9068700831221552	not_sig
Rho0-Gal-Rho0-Glu	NM_001252507.2	1964.9495138914483	1.661744767624	0.4015766794779525	4.138050968956313	3.502685716183514e-5	4.2963300091152174e-4	sig
Rho0-Gal-Rho0-Glu	NM_001282463.1	23.434672385718297	26.902347916765734	10.20147962561874	2.6371025482623613	0.00836175492161783	0.05048651411377112	not_sig
Rho0-Gal-Rho0-Glu	NM_001282464.1	25.78102369179282	-0.6862810424169493	0.87739143283976	-0.7821834323088113	0.43410677973802586	0.8407255136163211	not_sig
Rho0-Gal-Rho0-Glu	NM_001289139.1	35.677546449652695	-22.03966659679012	6.473563498327914	-3.4045648277772895	6.626956837839205e-4	0.0058812893043758	sig
Rho0-Gal-Rho0-Glu	NM_032490.4	355.47968548018355	-0.5223198208976518	0.12218942166242625	-4.2746729937119214	1.914180308112968e-5	2.4806461900462137e-4	not_sig
Rho0-Gal-Rho0-Glu	NM_001102366.2	83.13630340971788	-0.2779515848115682	0.8107284875288753	-0.3428417640272799	0.7317175048129924	1	not_sig
Rho0-Gal-Rho0-Glu	NM_001102367.2	83.66759566954465	0.1358888108992316	0.44518766259032055	0.3052393907516748	0.7601838335216816	1	not_sig
Rho0-Gal-Rho0-Glu	NM_001102368.2	489.2380332226263	0.2214611033394739	0.19464702635737877	1.1377574447649847	0.25522177906336685	0.6306742309741665	not_sig
Rho0-Gal-Rho0-Glu	NM_001102369.2	65.78550176077017	1.783086555902437	1.571677085122735	1.13451202717204	0.25657983162808157	0.6325173728408934	not_sig
Rho0-Gal-Rho0-Glu	NM_001286470.1	1.135291062978016	4.808048210015537	10.207328041052138	0.4710388644979748	0.637612981452652	NA	NA
Rho0-Gal-Rho0-Glu	NM_001286471.1	3.720564146909674	0.7676942436810228	3.1240127887657385	0.24573978904367097	0.8058836692271426	NA	not_sig
Rho0-Gal-Rho0-Glu	NM_001286472.1	59.36006690154752	1.4294127854368206	1.375108146047506	1.03949117714516	0.29857635926057197	0.6904006504544532	not_sig
Rho0-Gal-Rho0-Glu	NM_001286473.1	18.951992418669448	-0.911730916692768	0.7780337195961892	-1.1718398492625357	0.24126136041798887	0.6101315214406461	not_sig
Rho0-Gal-Rho0-Glu	NM_024952.7	156.40562230816315	0.1864695303745044	0.3207718253434774	0.5813151768389752	0.561028053727056	0.941484037687082	not_sig
Rho0-Gal-Rho0-Glu	NM_016039.2	4413.638026409065	-0.8822275005743156	0.14783265674840598	-5.9677443399787125	2.405558960575899e-9	5.8733236722353625e-8	not_sig
Rho0-Gal-Rho0-Glu	NM_024644.3	542.0078019261971	0.9916261795026496	0.1081391655934383	9.169907813333635	4.734237268707711e-20	3.3999864167991493e-18	not_sig
Rho0-Gal-Rho0-Glu	NM_001012706.1	8.157798598738463	0.7342816604403847	0.7173558979598207	1.0235946515930257	0.30602677247976945	0.6998033682784636	not_sig
Rho0-Gal-Rho0-Glu	NM_001127393.1	174.30849727745115	-1.1587409679987015	0.777006849809617	-1.491287970347517	NA	NA	not_sig
Rho0-Gal-Rho0-Glu	NM_004894.2	2450.9450025195797	-0.9789366521454628	0.30624026335698634	-3.1966294745649098	0.00139043408718372	0.01120456422054362	not_sig
Rho0-Gal-Rho0-Glu	rna58037	1.2709199115291745	0	10.26863711874899	0	1	NA	not_sig
Rho0-Gal-Rho0-Glu	rna58038	1.1485718724491594	0	10.268637118748986	0	1	NA	not_sig
Rho0-Gal-Rho0-Glu	NM_001017923.1	117.15984194765318	-0.49501733792479297	0.2933458167433685	-1.687487292030673	0.0915096914428749	0.3178024550385483	not_sig
Rho0-Gal-Rho0-Glu	XM_005267316.1	4.234573766004203	-1.1548610544672433	1.585127495939284	-0.7285603570852944	0.46627063553774256	0.870216914381014	not_sig
Rho0-Gal-Rho0-Glu	NM_001001872.2	365.3324535329592	-0.07927717261555005	0.21193148214185736	-0.37406982584345583	0.708352367217119	1	not_sig
Rho0-Gal-Rho0-Glu	XM_006720051.1	55.97083965573424	-0.2863689046202654	0.8854612666706692	-0.323412119083437	0.7463831525945399	1	not_sig
Rho0-Gal-Rho0-Glu	NM_174978.2	12.592357712152795	1.8169561986951943	1.599758606070122	1.135768979020296	0.25605326304442516	0.6318376398828905	not_sig
Rho0-Gal-Rho0-Glu	rna58613	14.435958461878194	0	1.8779706211965612	0	1	1	not_sig
Rho0-Gal-Rho0-Glu	rna59698	1.7797285665354243	0.9218051429688602	3.1511841953814086	0.2925265823305159	0.7698840385037138	NA	not_sig
Rho0-Gal-Rho0-Glu	NM_174891.3	238.56958673574172	0.3186809233496313	0.3255375345646999	0.9789375709801418	0.32761082679753484	0.7257864895553896	not_sig
Rho0-Gal-Rho0-Glu	XM_005267317.1	20.101158625735906	-0.1883061755078324	0.3619073693398203	-0.520315946733371	0.6028433830439996	0.9633561487553904	not_sig
Rho0-Gal-Rho0-Glu	XM_005267318.1	13.847997279788892	2.0192948479017163	0.7969533106765293	2.533768065016943	0.0112843393384313	0.06427172885385438	not_sig
Rho0-Gal-Rho0-Glu	NM_001134875.1	55.71406775602671	-0.05211115244480029	0.651767703806572	-0.07995356649378495	0.9362741862523548	1	not_sig
Rho0-Gal-Rho0-Glu	NM_001134877.1	39.63634127859166	0.1737301141778729	1.6477408450273163	0.10543533875619426	0.9160303760536178	1	not_sig
Rho0-Gal-Rho0-Glu	NM_001198983.1	1.5959146030255382	-5.17520565458564	6.2701905503951725	-0.8253665678883519	0.4091635094383644	NA	NA
Rho0-Gal-Rho0-Glu	NM_001130706.2	34.54122885151762	-1.4173387931297403	1.7057622354524584	-0.8309122828914003	0.4060231842779444	0.8141543296548709	not_sig
Rho0-Gal-Rho0-Glu	NM_001130708.2	17.15999185089596	1.3035518280505611	3.4591116861203464	0.37684583394084986	0.7062881769231042	1	not_sig
Rho0-Gal-Rho0-Glu	NM_001282968.1	8.653547600745314	4.650315945522671	4.440069731035465	1.0473520073384466	0.294937257836552	0.6855732837712403	not_sig
Rho0-Gal-Rho0-Glu	NM_001282969.1	30.087869557124687	1.0667206215549234	3.788986042543321	0.28153194801395925	0.7783024275933093	1	not_sig
Rho0-Gal-Rho0-Glu	NM_001282970.1	1.0264592115205582	0	10.268637118748984	0	1	NA	not_sig
Rho0-Gal-Rho0-Glu	NM_021944.3	128.906530888722	-1.0392122462327995	0.7979769275327465	-1.3023086387296	0.1928108997195364	0.5287692855944861	not_sig
Rho0-Gal-Rho0-Glu	XM_005267971.1	5.080299958270032	0	10.268637118748988	0	1	1	not_sig
Rho0-Gal-Rho0-Glu	XM_005267972.1	21.969637851963277	-2.094878648766435	3.197658979677271	-0.6551288495991727	0.5123847989363817	0.9068696966381056	not_sig
Rho0-Gal-Rho0-Glu	XM_005267973.1	8.592200322904556	2.194104430039488	4.315823119249103	0.5083860875237244	0.6111826076270593	0.9678800957808124	not_sig
Rho0-Gal-Rho0-Glu	XM_006720229.1	18.749267246513252	-0.44532594877358794	4.562977639347145	-0.09759547032040762	0.9222535214966254	1	not_sig
Rho0-Gal-Rho0-Glu	XM_006720230.1	8.178213761586493	-0.6121472533710963	3.12209192570622	-0.19606958024870716	0.8445557055564563	1	not_sig
Rho0-Gal-Rho0-Glu	XM_006720231.1	7.942446428914576	-0.6364184458773231	5.297320090515289	-0.12013969988651686	0.9043724841654998	1	not_sig
Rho0-Gal-Rho0-Glu	XM_006720232.1	12.814069288062408	-0.13033972656249823	3.633581609583795	-0.03587086807647836	0.9713853248192844	1	not_sig
Rho0-Gal-Rho0-Glu	NM_173528.2	1.7910201998656805	0.9319308454064722	3.157513616125054	0.2951470551535265	0.7678815450794261	NA	not_sig
Rho0-Gal-Rho0-Glu	XM_006720408.1	3.4774642211692854	0	5.476609976897284	0	1	NA	not_sig
Rho0-Gal-Rho0-Glu	NM_152335.2	5.530542985583426	-0.01873225122755711	2.096998707508219	-0.00893288639639454	0.9928726826501518	1	not_sig
Rho0-Gal-Rho0-Glu	XM_005254160.1	3.6139351625065816	-1.0242162106887336	1.3773025105309036	-0.743639253437455	0.457094748961144	NA	not_sig
Rho0-Gal-Rho0-Glu	rna62498	32.85568354640041	0.9812870028367352	0.4257410352867971	2.304891756970758	0.02117263638545841	0.10499838108817314	not_sig
Rho0-Gal-Rho0-Glu	NM_001282380.1	19.16154018822392	-0.4838742410816588	2.5810266147714884	-0.18747355734822543	0.8512893542972368	1	not_sig
Rho0-Gal-Rho0-Glu	NM_182616.3	1116.975824352077	0.9856240077479018	0.11208572561520665	8.793483758418766	1.4499257274460138e-18	9.200557161313638e-17	not_sig
Rho0-Gal-Rho0-Glu	NM_001199058.1	373.3886041882918	-0.5461988379692531	0.5901539977668288	-0.9255191696338512	0.35469591697342095	0.7592189949468217	not_sig
Rho0-Gal-Rho0-Glu	NM_015492.4	361.0468465794769	1.9982420197797208	1.0558946532678417	1.8924634324034595	0.05842926137641247	0.22818580412216627	not_sig
Rho0-Gal-Rho0-Glu	XM_005254551.2	46.18059156461322	24.524566079947988	4.1851518771483764	5.859898708540587	4.631495885278973e-9	1.0849068990870053e-7	sig
Rho0-Gal-Rho0-Glu	XM_006720613.1	510.1379676872662	2.219545258509057	1.3167997446689148	1.6855602133087602	0.09188053795691475	0.31861663254327505	not_sig
Rho0-Gal-Rho0-Glu	NM_001160113.1	9.37836357221031	1.2985137769127684	1.5851160771568469	0.8191916009342708	0.4126771061515144	0.8200980748786526	not_sig
Rho0-Gal-Rho0-Glu	NM_001160114.1	22.263197918265643	1.8556387300017672	1.2855105029205174	1.4435033597827405	0.14887872673032157	0.4453167203306558	not_sig
Rho0-Gal-Rho0-Glu	NM_001160115.1	12.711758484184632	0.4179376081295216	1.9461041250736968	0.2147560363008299	0.8299575310473842	1	not_sig
Rho0-Gal-Rho0-Glu	NM_001160116.1	1.864311729769096	-4.527251740982365	10.20911981601884	-0.4434517198905612	0.657439033393683	NA	NA
Rho0-Gal-Rho0-Glu	NM_144597.2	260.2275506545921	-0.03911916102666382	0.1820456353592952	-0.2148865637424161	0.8298557607755548	1	not_sig
Rho0-Gal-Rho0-Glu	XM_006720385.1	24.939618825211852	0.5154460990062258	0.3649033090973347	1.4125552883619783	0.15778652343990854	0.463590900377467	not_sig
Rho0-Gal-Rho0-Glu	rna62635	5.244275909999007	-0.7135325262791214	2.7344576506745426	-0.2609411508359274	0.7941378900681972	1	not_sig
Rho0-Gal-Rho0-Glu	rna62637	6.823489081068067	-3.473182679559617	1.9242601006394695	-1.8049444970591084	0.07108336777001609	0.26404470068058	not_sig
Rho0-Gal-Rho0-Glu	NM_001130010.1	220.58268735305427	-0.5160101716517977	0.23644301969899473	-2.1823869967009717	0.02908098319507691	0.1341338768438994	not_sig
Rho0-Gal-Rho0-Glu	NM_032499.4	23.827858079702946	-26.405643878116773	10.20177569341262	-2.5883380179753552	0.00964402930405711	0.05668655259356564	not_sig
Rho0-Gal-Rho0-Glu	XM_005254719.1	249.365232816431	-0.300014042971655	0.8771921290655914	-0.3420163417234922	0.7323385941508775	1	not_sig
Rho0-Gal-Rho0-Glu	NM_032413.3	35.13448175424354	-4.550687810929437	3.0822278068756988	-1.4764281214963937	0.13982899803143245	0.4274164755056891	not_sig
Rho0-Gal-Rho0-Glu	NM_197955.2	261.63840999506004	0.46344322029758667	0.530933849611866	0.8728831673406816	0.3827267620029224	0.789782515902623	not_sig
Rho0-Gal-Rho0-Glu	NM_207380.2	1862.1369439366588	2.4983402896709577	0.1481910897140735	16.858910306222644	9.023740891391284e-64	7.50209346548532e-61	sig
Rho0-Gal-Rho0-Glu	NM_207445.2	7.082545714680399	2.160774677012745	0.7373777973388723	2.9303495234203947	0.00338580932220596	0.02394080049928279	sig
Rho0-Gal-Rho0-Glu	NM_001039905.2	11.211162516002435	0.39015472914233823	1.199940497124929	0.3251450635070267	0.7450712844659344	1	not_sig
Rho0-Gal-Rho0-Glu	NM_001080791.2	3.5008548787955154	5.299635320309471	4.199378695109429	1.2620046214173049	0.20694712344054889	NA	NA
Rho0-Gal-Rho0-Glu	NM_001080792.2	377.3314415019112	-0.32701676722724543	0.16292198708476496	-2.007198494682644	0.04472853185348684	0.18611971631704977	not_sig
Rho0-Gal-Rho0-Glu	NM_001289132.1	107.43491606500773	1.086140211375211	0.2582845155499882	4.205208388363491	2.6084170944698348e-5	3.2916250810609694e-4	not_sig
Rho0-Gal-Rho0-Glu	NM_052849.3	21.51159604530201	-2.5478159670105973	3.978340044177342	-0.6404218691007961	0.521898368966009	0.9141755413583654	not_sig
Rho0-Gal-Rho0-Glu	NM_001039614.1	46.33932698092459	2.069708702953476	0.9855297391277236	2.1000976640089437	0.03572025077797065	0.15726645635163897	not_sig
Rho0-Gal-Rho0-Glu	XM_005254369.2	81.17681192178001	0.967170305659694	0.5624351065181143	1.7196122618433036	0.08550294578766797	0.3024450128961492	not_sig
Rho0-Gal-Rho0-Glu	NM_001143936.1	159.7347350080395	-0.8096802865230409	0.3908954003142993	-2.071347695245372	0.0383263150829762	0.16607279868684327	not_sig
Rho0-Gal-Rho0-Glu	NM_001130448.2	172.20745254353355	0.6830369210740812	0.4141312351132032	1.6493248109802017	0.09908110931763772	0.33673390153219385	not_sig
Rho0-Gal-Rho0-Glu	NM_001198784.1	37.63488117819148	-0.9794250415686472	0.3361494351379734	-2.9136596382101296	0.00357219142603847	0.02502421617232407	not_sig
Rho0-Gal-Rho0-Glu	NM_001040160.2	25.53901455949471	-2.753770221155703	1.0836109860022312	-2.541290423157479	0.01104441368710902	0.06320459041074464	not_sig
Rho0-Gal-Rho0-Glu	NM_001040161.2	102.15849422968944	-1.5209132808700236	0.7627416175754217	-1.994008515891205	0.04615112387881799	0.19072868627347725	not_sig
Rho0-Gal-Rho0-Glu	NM_001040162.2	64.12556976803099	-1.9522113748330896	0.5129753958380016	-3.8056627874791897	1.4142495989300053e-4	0.00150412743011959	sig
Rho0-Gal-Rho0-Glu	NM_001040165.2	18.977097932611443	-1.559053824443685	0.6910067619748808	-2.2562063213215833	0.02405771286066786	0.11614232309386167	not_sig
Rho0-Gal-Rho0-Glu	NM_001288710.1	4.542509517698396	-0.6567663794491019	1.2245944701016036	-0.5363133637167335	0.5917419961753475	0.9585040837352712	not_sig
Rho0-Gal-Rho0-Glu	NM_032366.4	101.82273077335326	-1.3779735916694809	0.41134371388954893	-3.3499322954026822	8.08313151693461e-4	0.00697792474546215	not_sig
Rho0-Gal-Rho0-Glu	rna63333	4.061389895545104	0.11967476713062046	7.382387771487354	0.01621084814764602	0.9870661810311128	NA	not_sig
Rho0-Gal-Rho0-Glu	rna63335	78.24789490567208	-1.1860081551238884	0.4885083672913405	-2.427815436816392	0.01519007113980632	0.08104069822478135	not_sig
Rho0-Gal-Rho0-Glu	rna63336	122.06435865566344	-0.8969629159240579	0.300164984684653	-2.988233010810332	0.00280595539943493	0.02040849915446072	not_sig
Rho0-Gal-Rho0-Glu	rna63341	12.286293044013563	-2.672740726424253	1.3737876163148304	-1.9455268737927989	0.05171159853507118	0.2079443859439069	not_sig
Rho0-Gal-Rho0-Glu	NM_001142469.1	29.286130892647886	-0.4415270386870921	3.899555102864074	-0.11322497747571444	0.9098521938344398	1	not_sig
Rho0-Gal-Rho0-Glu	NM_033201.2	1340.503802297886	0.1321848529492422	0.4351755561884117	0.30375063826427795	0.7613178757796342	1	not_sig
Rho0-Gal-Rho0-Glu	NM_001100873.1	38.214406334876806	-0.30207599488689635	1.3327216091591596	-0.2266609866688378	0.8206873656920038	1	not_sig
Rho0-Gal-Rho0-Glu	NM_152337.2	2.003570758961232	0	10.26863711874899	0	1	NA	not_sig
Rho0-Gal-Rho0-Glu	XM_005255791.1	14.67034104331483	2.827144625416567	0.8888535987898012	3.1806639802840455	0.00146937953641955	0.01174426195876091	sig
Rho0-Gal-Rho0-Glu	XM_005255792.1	14.919529255636888	6.404908631660204	3.7951367728818823	1.6876621357697632	0.09147610417382784	0.3177089520804951	not_sig
Rho0-Gal-Rho0-Glu	NM_001164579.1	1233.5063792697235	1.7689072130733734	0.21292555822353557	8.307632150088446	9.7630627949671e-17	5.194012940953701e-15	sig
Rho0-Gal-Rho0-Glu	rna64515	165.13432906107323	0.44534512307340535	0.15464258996272892	2.879834870721836	0.00397883505548547	0.02737185823964627	not_sig
Rho0-Gal-Rho0-Glu	NM_022744.3	2122.2406778338336	-0.1170091654479158	0.130118066391008	-0.8992537984410279	0.36851749048774696	0.7740397989943252	not_sig
Rho0-Gal-Rho0-Glu	NM_025108.2	134.64391895164655	-0.03961371322797616	0.5376670823320542	-0.07367702901981155	0.9412673772875032	1	not_sig
Rho0-Gal-Rho0-Glu	XM_006720955.1	8.116781327473527	-0.1910153057939927	1.9704043951248529	-0.09694218418645437	0.92277230841365	1	not_sig
Rho0-Gal-Rho0-Glu	NM_020314.5	1742.7873182816604	1.0512160761598173	0.3228265651962317	3.2562873985318723	0.00112879430216797	0.00933543910228315	not_sig
Rho0-Gal-Rho0-Glu	XM_005255435.1	35.86695305062918	5.880751733826126	2.1827125251719957	2.694240155772565	0.00705493116659851	0.0439933166352433	sig
Rho0-Gal-Rho0-Glu	XM_006721065.1	32.28050778037434	-7.4100604755200035	2.2808957794014004	-3.248750136871534	0.00115913246362827	0.00956055262711125	sig
Rho0-Gal-Rho0-Glu	NM_025187.3	28.529280999241507	0	10.26863711874898	0	1	1	not_sig
Rho0-Gal-Rho0-Glu	XM_005256177.1	597.2741306095052	1.2695245143800769	0.5521542607270781	2.299220715436233	0.0214924092749336	0.10622976293276586	not_sig
Rho0-Gal-Rho0-Glu	XM_005256178.2	69.1087067787421	-0.5774574609372257	5.934564646303742	-0.09730409816950714	0.9224849015781208	1	not_sig
Rho0-Gal-Rho0-Glu	XM_006721284.1	2.718394161178721	0.5038827090917409	5.105992332282551	0.09868458005820945	0.9213887124274218	NA	not_sig
Rho0-Gal-Rho0-Glu	NM_139170.2	4.895776316081342	0.04654388616266568	3.5968236585152544	0.01294027469277676	0.9896754427532948	1	not_sig
Rho0-Gal-Rho0-Glu	XM_006720851.1	3.189729161768335	-4.903274031131173	5.159721781558155	-0.9502981437209316	0.34196078184638434	NA	NA
Rho0-Gal-Rho0-Glu	NM_014117.2	2390.924895399027	0.4194250075891868	0.08962838998117666	4.679599931196718	2.8743523625878143e-6	4.331485644770964e-5	not_sig
Rho0-Gal-Rho0-Glu	NM_206967.2	6.103748306439041	-2.51063412311436	2.8753291229569196	-0.8731640851369683	0.38257364756421425	0.7897323452012571	not_sig
Rho0-Gal-Rho0-Glu	XM_006721191.1	66.48071603978157	-0.6032762706777508	0.35036851387622736	-1.7218335746084383	0.08509967066901453	0.30136625124437455	not_sig
Rho0-Gal-Rho0-Glu	NM_013242.2	1070.5162974630937	-0.41871478080415664	0.202095793290542	-2.0718629219668787	0.03827822666074116	0.16594121972769302	not_sig
Rho0-Gal-Rho0-Glu	NM_001012984.2	9.694546124975004	-0.34755627135657535	1.0642504893373197	-0.3265737482281914	0.7439903016514333	1	not_sig
Rho0-Gal-Rho0-Glu	NM_001001436.2	250.2039474832839	-0.526224984740188	0.1540119974665757	-3.416779169131881	6.336665754530372e-4	0.00565126894409944	not_sig
Rho0-Gal-Rho0-Glu	NM_001272051.1	216.39225861680856	-0.4583858301075145	0.3275424156018896	-1.3994701396617226	0.1616720466166455	0.47091303792120415	not_sig
Rho0-Gal-Rho0-Glu	NM_001014979.2	7.282171312685288	-0.0183811584365183	1.4524103372166426	-0.01265562352836418	0.9899025429229814	1	not_sig
Rho0-Gal-Rho0-Glu	NM_001195620.1	5.071473691734672	-0.5277499572645321	0.8524472919823859	-0.619099810895331	0.5358506079041618	0.9245166432749576	not_sig
Rho0-Gal-Rho0-Glu	XM_005255668.2	12.11574861880987	-1.2456066250680995	0.8323674524107797	-1.496462435503044	0.13453318986643226	0.41613725133554225	not_sig
Rho0-Gal-Rho0-Glu	XM_006721100.1	2.4447874668836747	-1.273647874584984	2.4562034924855554	-0.5185433041201793	0.604079254580591	NA	not_sig
Rho0-Gal-Rho0-Glu	XM_006721101.1	6.182700108709237	0.3204361773992916	1.1951960991662336	0.2681034330875303	0.7886197033214193	1	not_sig
Rho0-Gal-Rho0-Glu	NM_001195124.1	2.963721312413295	-2.4389743086564963	2.5198954634659896	-0.9678870984996376	0.33310075830259706	NA	NA
Rho0-Gal-Rho0-Glu	NM_001195125.1	26.79965046125591	-2.708265247980957	1.2110565610625668	-2.2362830399967093	0.02533323668471712	0.12086573218773072	not_sig
Rho0-Gal-Rho0-Glu	NM_001256917.1	32.94451561939417	-0.20654898622852877	1.351558215507982	-0.152822855766444	0.8785379731539887	1	not_sig
Rho0-Gal-Rho0-Glu	NM_001145011.1	2.094600849173211	1.4004993492739068	2.543137145015604	0.550697531990676	0.5818410367567785	NA	not_sig
Rho0-Gal-Rho0-Glu	XM_005255298.1	1.0522278897395154	0	10.268637118748986	0	1	NA	not_sig
Rho0-Gal-Rho0-Glu	NM_001105520.1	81.63607424185422	-0.4766798171595888	0.33336947173392495	-1.429884430269744	0.1527501913788275	0.4534892650600937	not_sig
Rho0-Gal-Rho0-Glu	NM_152914.2	820.6459288040556	0.6150528588912385	0.18913991619499235	3.251840601732922	0.00114660304638534	0.00946676081943238	not_sig
Rho0-Gal-Rho0-Glu	NM_001145080.2	40.65128787389117	0	10.2586491916392	0	1	1	not_sig
Rho0-Gal-Rho0-Glu	XM_005257236.1	2.0129017572275103	-1.0022753780011708	6.0040443656498095	-0.1669333730668887	0.8674224736642187	NA	not_sig
Rho0-Gal-Rho0-Glu	rna69583	32.50467943728048	0	3.4015581436801523	0	1	1	not_sig
Rho0-Gal-Rho0-Glu	NM_001145536.1	58.547127165478706	0.3683968296262877	0.8335726991789068	0.441949250484294	0.6585259302739425	0.9940407879940654	not_sig
Rho0-Gal-Rho0-Glu	NM_001142798.2	248.45606581067372	-0.9049064728902652	0.3062188153153582	-2.955097556491918	0.003125701959616	0.02237250938583463	not_sig
Rho0-Gal-Rho0-Glu	NM_001142799.2	179.4420093840612	-0.874038210178705	0.5542798238157424	-1.576889817424166	0.11482087992078932	0.373430511934401	not_sig
Rho0-Gal-Rho0-Glu	NM_174893.3	366.9235550602197	-0.575203305720271	0.3445471780617153	-1.6694471536703184	0.0950287952759446	0.3268305593241031	not_sig
Rho0-Gal-Rho0-Glu	NM_001113434.4	1935.9802124727855	1.2483964191191774	0.15123508079431044	8.25467485825645	1.5231632711581143e-16	8.007790097918186e-15	not_sig
Rho0-Gal-Rho0-Glu	XM_005256621.1	8.617082289486314	1.494469482629928	1.3770453786475232	1.0852725014027744	0.27780098134339937	0.66298914688245425	not_sig
Rho0-Gal-Rho0-Glu	XM_006721514.1	19.615258716734076	1.3759448583032972	1.6331279071560485	0.8425211842098679	0.3994962870354236	0.8079698336442734	not_sig
Rho0-Gal-Rho0-Glu	NM_001171251.1	121.4926601928468	0.3426138485341693	0.9858170658371622	0.3475430284250754	0.7281833985778796	1	not_sig
Rho0-Gal-Rho0-Glu	NM_024032.3	18.10811971813026	-8.175707310039508	3.434003769904166	-2.3808090665746913	0.01727466308667857	0.0896119722151514	not_sig
Rho0-Gal-Rho0-Glu	XM_006722073.1	104.23727469652552	-0.39060066487038614	0.9987030748928188	-0.39110790252879274	0.6957174795880948	1	not_sig
Rho0-Gal-Rho0-Glu	XM_006722074.1	59.018581293529685	0.13434295516607167	2.389804470167834	0.05621504053703476	0.95517049949389	1	not_sig
Rho0-Gal-Rho0-Glu	XM_006722075.1	17.711175492535133	0.4115008389107314	1.3760398406272405	0.29904718363616345	0.7649040444989876	1	not_sig
Rho0-Gal-Rho0-Glu	NM_181655.3	131.11732985405737	-0.5066019792190619	0.22752317167935948	-2.2265951000937982	0.02597434673619103	0.12320546192407957	not_sig
Rho0-Gal-Rho0-Glu	NM_181656.4	82.9329681476108	-0.3871874266144471	0.3365645787478378	-1.1504105038472785	0.24997483592003675	0.6231394865433614	not_sig
Rho0-Gal-Rho0-Glu	NM_017622.2	192.0911564726421	-0.6514215805688225	0.5153262381913015	-1.2640955035691372	0.20619575031719944	0.5523013834957906	not_sig
Rho0-Gal-Rho0-Glu	NM_001033046.3	429.0280215209665	0.5876946989750351	0.40646092382809046	1.4458824071944394	0.14821018716548312	0.4440963891664088	not_sig
Rho0-Gal-Rho0-Glu	NM_001100407.2	42.87402935234906	1.860414443519321	2.190455297336511	0.8493277382932654	0.3956989502121811	0.8030048076975589	not_sig
Rho0-Gal-Rho0-Glu	NM_001100408.2	28.01133371632073	4.168900822938556	2.2864889590757924	1.8232761660146577	0.06826157424115438	0.2559469865542626	not_sig
Rho0-Gal-Rho0-Glu	NM_001193653.1	1.707285930761116	0	10.268637118748984	0	1	NA	not_sig
Rho0-Gal-Rho0-Glu	NM_001193654.1	1.3866076968197842	0	10.268637118748984	0	1	NA	not_sig
Rho0-Gal-Rho0-Glu	NM_001193655.1	29.463400814627526	0.0037097474535781	2.593758642740461	0.00143025931266238	0.9988588185655568	1	not_sig
Rho0-Gal-Rho0-Glu	NM_001193657.1	1.2666557019319713	3.1451113411770284	10.22132141476786	0.3077010509260517	0.7583098199790042	NA	NA
Rho0-Gal-Rho0-Glu	XM_006722293.1	158.28805784176072	0.6224958920961461	0.3786247012273377	1.6440974138197622	0.10015608208832928	0.33914539236614	not_sig
Rho0-Gal-Rho0-Glu	rna71781	50.75681643347499	-1.4770510183509773	1.894844310141665	-0.7795104908859494	0.4356790601622218	0.8420210236413374	not_sig
Rho0-Gal-Rho0-Glu	rna71782	18.884295327051976	-0.7603686525648625	2.960709452338984	-0.2568197470252156	0.7973179253120439	1	not_sig
Rho0-Gal-Rho0-Glu	rna71783	12.72785944035818	1.249092312190527	2.9349419597048443	0.4255935310952942	0.6704040548151118	1	not_sig
Rho0-Gal-Rho0-Glu	rna71785	9.38644608312289	3.2105089022549045	2.5654838429236513	1.2514243311687263	0.2107797048437727	0.5601948039820056	not_sig
Rho0-Gal-Rho0-Glu	rna71793	9.77831403515122	0.820228211361475	1.289738774330492	0.6359646059235975	0.5247994916450707	0.9163166625957018	not_sig
Rho0-Gal-Rho0-Glu	NM_001085430.2	51.58482733405592	0.5250694462201947	0.3292869058567347	1.5945652161724295	0.11080949617705496	0.3643461990200243	not_sig
Rho0-Gal-Rho0-Glu	XM_005257296.2	4.867290406116689	1.2736426316161191	1.5195357344513951	0.8381787954963417	0.4019302942418917	0.8100202499223069	not_sig
Rho0-Gal-Rho0-Glu	XM_006721861.1	2.0722690400910926	-0.4137007610986393	3.483088066127871	-0.11877413181761667	0.905454303402988	NA	not_sig
Rho0-Gal-Rho0-Glu	XM_006721862.1	1.3581434748576875	0	10.268637118748988	0	1	NA	not_sig
Rho0-Gal-Rho0-Glu	NM_025161.5	171.485881440477	-0.6121526129548729	1.0849905340420334	-0.5642008789462467	0.5726174297201558	0.9486743518183788	not_sig
Rho0-Gal-Rho0-Glu	XM_006722111.1	136.30945883289573	1.3876944630774664	0.6728154728269004	2.0625186535127256	0.03915838349665026	0.1688470457068868	not_sig
Rho0-Gal-Rho0-Glu	XM_006722112.1	8.795515665462457	-4.7705335700972125	4.780988122086564	-0.997813307265698	0.3183698961257245	0.7147827120263868	not_sig
Rho0-Gal-Rho0-Glu	rna71626	90.62796743334324	0.8700579193396605	1.4368650555598037	0.6055251437656303	0.5448301232260709	0.9309064502703778	not_sig
Rho0-Gal-Rho0-Glu	rna71629	2.730654486412824	1.3676046425243087	4.247803658090528	0.32195570996308104	0.7474862477578961	NA	not_sig
Rho0-Gal-Rho0-Glu	NM_001191029.1	1.7468292274945365	0	10.26863711874899	0	1	NA	not_sig
Rho0-Gal-Rho0-Glu	NM_001191030.1	2.9882904108291704	0	10.268637118748984	0	1	NA	not_sig
Rho0-Gal-Rho0-Glu	NM_001191031.1	2.8144843231514987	0.921357780398952	2.84525407657732	0.3238226729850761	0.7460722897628849	NA	not_sig
Rho0-Gal-Rho0-Glu	NM_022344.3	161.41575593761067	0.1609022043184066	0.19381267737298696	0.8301944253561645	0.40642886657517663	0.8146680697306603	not_sig
Rho0-Gal-Rho0-Glu	XM_005258022.1	138.0645969942162	0.04012088889296213	0.37187185826614944	0.10788901607135735	0.9140837301667954	1	not_sig
Rho0-Gal-Rho0-Glu	XM_005258023.1	141.67410099367046	-0.4555988041277629	1.0010623202775413	-0.45511532588845177	0.6490262727565232	0.9898140007144924	not_sig
Rho0-Gal-Rho0-Glu	XM_006722011.1	60.590403684352125	-1.2726131545978234	1.785325114881873	-0.71281871519632245	0.4759579431203924	0.8774132993084174	not_sig
Rho0-Gal-Rho0-Glu	NM_001100621.2	314.4531798495614	-1.808344237417071	1.271840831730345	-1.4218321918135075	0.1550749718151379	0.4581174682308076	not_sig
Rho0-Gal-Rho0-Glu	NM_001100622.2	13.99116231211618	0.4770507026671879	3.890174186858537	0.12262965094949242	0.9024003735848646	1	not_sig
Rho0-Gal-Rho0-Glu	NM_001288770.1	386.7636029048999	1.0708714188085655	0.46398383568997503	2.3079929437975095	0.02099952895534687	0.10436148883371016	not_sig
Rho0-Gal-Rho0-Glu	NM_001288771.1	2.8826710989402975	-22.45863835000528	10.211294854122038	-2.19939181767328	0.02785007394544841	NA	NA
Rho0-Gal-Rho0-Glu	NM_017941.5	1077.6148615936768	0.04866621297968803	0.5274643413934141	0.0922644606669058	0.9264879241719256	1	not_sig
Rho0-Gal-Rho0-Glu	XM_005257487.2	116.78422189119192	0	4.052375926150264	0	1	1	not_sig
Rho0-Gal-Rho0-Glu	XM_006721966.1	8.533853823138417	4.474801324979665	6.819304454165705	0.6561961494835657	0.5116979260628827	0.9064389661000528	not_sig
Rho0-Gal-Rho0-Glu	rna70919	59.650772026169	-1.809728310941917	3.037669505884786	-0.5957620825557175	0.551334177607365	0.935140103026659	not_sig
Rho0-Gal-Rho0-Glu	NM_001114118.2	1809.899424969789	0.9853594614064236	0.19913687373241837	4.9481517055975175	7.492150709000565e-7	1.2327993439355472e-5	not_sig
Rho0-Gal-Rho0-Glu	XM_005256717.1	236.96175466719856	-0.7338592024105423	1.0450998761535772	-0.7021904979182122	0.48256037061855295	0.8836959480979404	not_sig
Rho0-Gal-Rho0-Glu	XM_006721556.1	37.361230374039486	0.32695658037901154	2.2312978915880266	0.1465320169089188	0.8835014168499972	1	not_sig
Rho0-Gal-Rho0-Glu	rna67050	440.9584273566503	0.7874195152363758	0.3425694593535127	2.2985689288308753	0.02152942960553849	0.10636986820923336	not_sig
Rho0-Gal-Rho0-Glu	NM_001086521.1	636.1550297623312	-1.3128096315275295	0.5171444035200334	-2.538574569485162	NA	NA	not_sig
Rho0-Gal-Rho0-Glu	NM_001130677.1	817.482426289876	0.9045208370937567	0.34544605272435447	2.6184141632543447	0.0088339513574148	0.05283460726908493	not_sig
Rho0-Gal-Rho0-Glu	NM_001013672.4	174.71514419980693	-0.34569652504251264	0.20127601311843127	-1.717524704938904	0.08588334448338808	0.3034841819937086	not_sig
Rho0-Gal-Rho0-Glu	NM_001201474.1	93.17190366762068	-0.8914684568211942	0.4272930972808241	-2.0863160731925103	0.03695000165898172	0.1613922111642665	not_sig
Rho0-Gal-Rho0-Glu	NM_001201475.1	21.80754998615787	-0.3818773107298945	1.031649571773735	-0.3701618467919542	0.7112619025094014	1	not_sig
Rho0-Gal-Rho0-Glu	NM_031446.4	221.4617267605327	-0.6434331149401001	0.2665388775441579	-2.414031006915686	0.01577711965962689	0.08348257782355543	not_sig
Rho0-Gal-Rho0-Glu	XM_005258364.2	3.302080670340865	-1.1361244698686903	1.9570777070593977	-0.5805208785377108	0.5615634112749376	NA	not_sig
Rho0-Gal-Rho0-Glu	XM_006722556.1	166.42859737670926	-0.7413754188613713	0.4662830690266598	-1.5899685579597638	0.11184189251649372	0.3666103093976566	not_sig
Rho0-Gal-Rho0-Glu	NM_001008239.2	999.9330070355873	0.9305369361886806	0.2307983742685521	4.031817551305312	5.534714798548278e-5	6.496369839281924e-4	not_sig
Rho0-Gal-Rho0-Glu	NM_145055.3	131.98138104645813	-0.14870197184983305	0.48931429820715294	-0.3038986851491503	0.7612050795461656	1	not_sig
Rho0-Gal-Rho0-Glu	NM_001035005.3	130.35580095913826	-1.0011710915154557	0.4101276307943374	-2.441120803239669	0.01464175599852676	0.07871468363478039	not_sig
Rho0-Gal-Rho0-Glu	NM_001199346.1	578.1847529446961	-0.4727966121565594	0.2843208587623185	-1.6628980870932142	0.096332837382366407	0.33020419332232387	not_sig
Rho0-Gal-Rho0-Glu	NM_001288980.1	3.2080572344157168	0	10.26863711874899	0	1	NA	not_sig
Rho0-Gal-Rho0-Glu	NM_001288981.1	55.57914908203342	-0.6847960487815858	2.8125920685943036	-0.24347506928860743	0.8076373959368492	1	not_sig
Rho0-Gal-Rho0-Glu	NM_001288982.1	68.96156878437563	0.8840413495493443	2.3839361930428975	0.3708326389478313	0.7107621895442466	1	not_sig
Rho0-Gal-Rho0-Glu	NM_173529.5	30.432770441690568	2.3940917747375936	1.9440126768518224	1.23152065994479	0.21812819448360007	0.5724578623829664	not_sig
Rho0-Gal-Rho0-Glu	XM_005258201.1	232.34870721846625	0.8188888024813605	1.1681668018465503	0.7010033166384481	0.4833009453962218	0.8842700090503218	not_sig
Rho0-Gal-Rho0-Glu	XM_005258202.1	38.82430467840556	1.095873717800414	1.4232387239231945	0.7699858775480825	0.4413082700211805	0.8471260498888165	not_sig
Rho0-Gal-Rho0-Glu	XM_005258203.1	39.71438078330216	3.2647227142636974	2.77458099079052	1.1766543218958363	0.23933350651335067	0.6071716182130319	not_sig
Rho0-Gal-Rho0-Glu	rna72849	16.200625003124745	-3.866376790139176	7.158040770883812	-0.5401445610461073	0.5890973418208569	0.9574467259998152	not_sig
Rho0-Gal-Rho0-Glu	NM_001012716.2	16.00936073240251	-0.20333798528447047	0.7400623353050164	-0.27475791644046416	0.7835022319283466	1	not_sig
Rho0-Gal-Rho0-Glu	NM_001276342.1	6.248868521028173	-5.719193584306181	3.355368450327344	-1.7044904811417136	0.08828949289155097	0.30960022274974736	not_sig
Rho0-Gal-Rho0-Glu	NM_013326.4	875.645073418899	-0.4942997544576191	0.30297070030315415	-1.6315100897975283	0.10278273260521172	0.34523544635583814	not_sig
Rho0-Gal-Rho0-Glu	XM_006722445.1	11.33414715239102	4.955297666480465	4.030111604422052	1.2295683476961905	0.21885878896344324	0.5734944418743445	not_sig
Rho0-Gal-Rho0-Glu	rna72278	28.18745479292704	0.06740335860449416	1.2448594071882366	0.05414535827522732	0.9568193545489052	1	not_sig
Rho0-Gal-Rho0-Glu	rna72279	16.67640618613143	-2.0604203048461693	2.978511949870217	-0.6917616378661662	0.4890870315217141	0.889295137369191	not_sig
Rho0-Gal-Rho0-Glu	NM_019107.3	2999.7217240340024	-0.626111659569058	0.3286166437625119	-1.905295034360898	0.05674173059703927	0.2232050248480554	not_sig
Rho0-Gal-Rho0-Glu	NM_001031726.3	370.25591533265464	0.24794518876007465	1.0875946175964109	0.22797574091349831	0.8196650999068019	1	not_sig
Rho0-Gal-Rho0-Glu	NM_001256046.1	2.6666734731864272	-4.193813603044282	10.211278261357696	-0.4107040759935839	0.6812895378003818	NA	NA
Rho0-Gal-Rho0-Glu	NM_001256047.1	4.8926103273895825	24.36752238220591	10.202127549730664	2.388474586641411	0.01691847837852601	0.08819941364067166	not_sig
Rho0-Gal-Rho0-Glu	NM_001282929.1	367.5536776402975	-0.11718000425895277	1.081507691347702	-0.108348747952898	0.9137190549116356	1	not_sig
Rho0-Gal-Rho0-Glu	NM_001282930.1	30.90158533278057	-0.20817967587571204	2.932175540536927	-0.07099836725245688	0.9433990549569552	1	not_sig
Rho0-Gal-Rho0-Glu	NM_001282931.1	114.65149936643022	0.8029132182413842	0.7741163741791317	1.0371996317643952	0.2996428296600388	0.6917904752732074	not_sig
Rho0-Gal-Rho0-Glu	NM_031448.4	15.09450054968888	35.99574984549855	6.738821346118835	5.341549804734027	9.21552888324535e-8	1.773365662032435e-6	sig
Rho0-Gal-Rho0-Glu	NM_152474.4	5.186534597760035	-0.7308077524603287	0.9932007367440056	-0.7358107232744553	0.4618458944076704	0.8662767376616817	not_sig
Rho0-Gal-Rho0-Glu	NM_017914.3	475.66567445013584	-1.601332795456425	0.7044943114434549	-2.273024450936185	0.02302470652163638	0.11228763002999172	not_sig
Rho0-Gal-Rho0-Glu	NM_152482.2	186.55553136559703	0.08536218263452924	0.4408408740190617	0.1936349092503574	0.8464617618598917	1	not_sig
Rho0-Gal-Rho0-Glu	XM_005259505.1	13.8854665507243	0.8782627629105196	0.923479781312984	0.95103626596115	0.34158596630098353	0.74348301531015	not_sig
Rho0-Gal-Rho0-Glu	XM_005259506.1	13.004843757294047	-2.8599857261169777	8.982725443914344	-0.31838730282629013	0.7501911684435375	1	not_sig
Rho0-Gal-Rho0-Glu	XM_006722653.1	78.46065927592008	-4.573297391367696	2.1189102346806417	-2.158325216668263	0.03090255549378586	0.14069066730329408	not_sig
Rho0-Gal-Rho0-Glu	NM_152769.2	22.548000739855137	0.6598248478337156	0.9870289610341756	0.6684959346505632	0.5038170760665619	0.900905231239872	not_sig
Rho0-Gal-Rho0-Glu	XM_005259528.1	31.15475944799161	2.132427120232252	1.2868074161369334	1.6571455009436575	0.09749006181638654	0.3331000990634979	not_sig
Rho0-Gal-Rho0-Glu	XM_006722714.1	0.5430637337151161	0	10.268637118748986	0	1	NA	not_sig
Rho0-Gal-Rho0-Glu	XM_006722715.1	1.853295075340223	0.5144446225019568	10.142164219625364	0.05072335759526476	0.959545963934516	NA	not_sig
Rho0-Gal-Rho0-Glu	rna73398	16.366073718276517	0.6417259409214487	0.9192959321562298	0.6980624176333139	0.4851381600799676	0.8857400357344742	not_sig
Rho0-Gal-Rho0-Glu	NM_033520.1	22.63570159709184	-0.999007586892628	2.887507119020383	-0.34597580047925625	0.7293609013848439	1	not_sig
Rho0-Gal-Rho0-Glu	NM_198532.2	1.3440903336197842	0	4.410428355360777	0	1	NA	not_sig
Rho0-Gal-Rho0-Glu	NM_001136482.1	2.8130572444799187	0.2414466835165212	3.726515756999954	0.06479153699081601	0.9483399797960752	NA	not_sig
Rho0-Gal-Rho0-Glu	XM_005259846.2	2.570097984046761	3.7161792200879824	4.073707560679011	0.9122351481382636	0.36164494507210376	NA	NA
Rho0-Gal-Rho0-Glu	XM_005259847.2	13.66112173887314	-0.6689537552049089	1.2474273737006565	-0.536266695206768	0.5917742447801984	0.9585040837352712	not_sig
Rho0-Gal-Rho0-Glu	NM_152266.3	62.125523338052766	-0.20225534400018083	0.24029932401535717	-0.8416808695943523	0.39996660920780985	0.8084210544030115	not_sig
Rho0-Gal-Rho0-Glu	XM_005259393.1	43.71353219358608	-1.188731756578485	1.4343116582380375	-0.8287820500871949	0.4072277471027432	0.8152366428510593	not_sig
Rho0-Gal-Rho0-Glu	XM_005259394.1	31.833428157423203	0.13284280852526226	1.732691829652147	0.07666845670527091	0.9388872985593664	1	not_sig
Rho0-Gal-Rho0-Glu	NM_024038.2	2679.0654929531916	-0.5289139364015659	0.3104236889485472	-1.7038452773790518	0.08840999663013495	0.30987057461861095	not_sig
Rho0-Gal-Rho0-Glu	NM_001288834.1	53.74388389753612	0.05647765130701194	0.5035948460624906	0.1121489859330365	0.9107052772235644	1	not_sig
Rho0-Gal-Rho0-Glu	NM_032207.3	198.4074618245501	-0.3772255543001746	0.2935562620169264	-1.2850196133047362	0.19878543030935977	0.5390063096796244	not_sig
Rho0-Gal-Rho0-Glu	XM_006722920.1	23.645696015412657	1.2454501249843195	2.296578826668972	0.5423067175058642	0.5876072287583074	0.9564216278810636	not_sig
Rho0-Gal-Rho0-Glu	NM_001256440.1	8.218395035620613	27.61681752512249	10.201284102622443	2.707190315190127	0.00678553457491623	0.04255142628921197	sig
Rho0-Gal-Rho0-Glu	NM_001256441.1	123.6734476206838	-1.3967503989484589	1.2749193299555115	-1.0955598257320318	0.2732714509617409	0.6560735128542093	not_sig
Rho0-Gal-Rho0-Glu	XM_005258520.1	26.51031503606728	-1.0874724028582812	2.086819593462723	-0.521114717470045	0.6022868590051945	0.9630895752588036	not_sig
Rho0-Gal-Rho0-Glu	XM_005258521.1	10.857072581826596	0	6.5478847852829345	0	1	1	not_sig
Rho0-Gal-Rho0-Glu	XM_005258522.2	7.138549153782319	-25.257103821490876	10.2015954487913	-2.47579939317074	0.01329382498939694	0.07306985763726015	not_sig
Rho0-Gal-Rho0-Glu	rna76152	86.93265948473613	0.25814998931875927	0.5342165007386827	0.4832310289214296	0.6289317059077977	0.9775251200726064	not_sig
Rho0-Gal-Rho0-Glu	NM_199249.1	54.58562377716568	-1.2715100756933615	0.611048868258031	-2.08086479125338	0.03744628366124963	0.16309515715396516	not_sig
Rho0-Gal-Rho0-Glu	NM_199250.1	1909.972525037344	-1.0663372975645151	0.21525743936961647	-4.953776746054837	7.278671370328464e-7	1.1988788092208916e-5	not_sig
Rho0-Gal-Rho0-Glu	NM_138358.2	269.3977467054959	0.02053113640248195	0.38779044753774894	0.05294389413881419	0.9577766109522072	1	not_sig
Rho0-Gal-Rho0-Glu	NM_014047.2	1804.9254448657664	-1.297216425910373	0.24206789160778705	-5.358895049212892	8.373247598047241e-8	1.620182122018995e-6	not_sig
Rho0-Gal-Rho0-Glu	NM_198476.3	8.44422982594822	-4.664549945649872	10.208379803474433	-0.45693342483812055	0.6477188983647817	0.9892826851817892	not_sig
Rho0-Gal-Rho0-Glu	XM_005258778.2	228.4399374902928	-0.22166399446572557	0.1861296981275747	-1.1909114810565875	0.23368833689151752	0.5977600444756896	not_sig
Rho0-Gal-Rho0-Glu	XM_006723151.1	310.7520504024649	-0.3877706246550652	0.3993850167369331	-0.9709193094504144	0.3315884617692202	0.7307235218877914	not_sig
Rho0-Gal-Rho0-Glu	XM_006723153.1	45.92220112014778	0.6833382506961043	1.0821392078082133	0.6314698199320876	0.5277333765387886	0.9184264627498356	not_sig
Rho0-Gal-Rho0-Glu	NM_001039887.2	140.2234673810036	1.8298556920494553	0.25441060490272127	7.192529150854916	6.360198201368299e-13	2.4072074226490468e-11	sig
Rho0-Gal-Rho0-Glu	NM_024323.3	5.420952654821633	-1.8099402618412077	3.064117700295694	-0.5906888830238293	0.554728898022195	0.9375971598803172	not_sig
Rho0-Gal-Rho0-Glu	XM_005260078.1	7.300628640014514	2.373102939566362	1.761538146465977	1.347176582197391	0.17792336815637086	0.5009366967878629	not_sig
Rho0-Gal-Rho0-Glu	XM_006722885.1	46.60198432702222	0.4886706454494099	0.7568719807969249	0.6456450467817283	0.5185092569854012	0.9118312204352892	not_sig
Rho0-Gal-Rho0-Glu	NM_001100418.1	4.693172399635775	-1.5238090073173862	6.535300621100175	-0.2331658626991918	0.8156326129372036	1	not_sig
Rho0-Gal-Rho0-Glu	NM_001100419.1	23.23278512691591	0.7289196876624142	2.1543890197395306	0.3383417205452253	0.7351056871486417	1	not_sig
Rho0-Gal-Rho0-Glu	XM_005259977.1	79.07665549638598	-1.1796159750105562	0.7131734629822034	-1.654037953232133	0.09811980150505416	0.3345037996500763	not_sig
Rho0-Gal-Rho0-Glu	NM_018381.2	118.84072093308492	-19.311241110257544	2.708955527198299	-7.128666719098907	1.0134579318153313e-12	3.7774411104463376e-11	sig
Rho0-Gal-Rho0-Glu	XM_006722786.1	47.37260094609699	-1.7087267930616796	2.617538628646273	-0.6527990740466708	0.5138858206516903	0.9079865058458292	not_sig
Rho0-Gal-Rho0-Glu	XM_006722787.1	385.9923121297044	0.6219862540234529	0.36783153046915423	1.690954152924668	0.09084555934455248	0.3160778501496414	not_sig
Rho0-Gal-Rho0-Glu	XM_006722788.1	13.46750925689362	-1.4770453108537358	2.1837389928903455	-0.6763836317721988	0.4987971067803613	0.896471379330335	not_sig
Rho0-Gal-Rho0-Glu	NM_199341.3	291.14602108750773	1.202647477538562	0.8329273083023706	1.4438804749837486	0.14877259976203203	0.44507470059328097	not_sig
Rho0-Gal-Rho0-Glu	XM_005259449.2	56.854776337071094	2.2524065505523625	0.6509564935403163	3.460149138850033	5.398762862192894e-4	0.00492220663853947	sig
Rho0-Gal-Rho0-Glu	XM_006723204.1	11.954816353438291	0	3.9413979397578887	0	1	1	not_sig
Rho0-Gal-Rho0-Glu	XM_006723205.1	54.18112349114648	0	10.268637118748988	0	NA	NA	not_sig
Rho0-Gal-Rho0-Glu	NM_205767.1	537.7558841594641	-1.2899624752776022	0.4963681154252298	-2.5988020487023307	0.00935497024467598	0.05535230946581441	not_sig
Rho0-Gal-Rho0-Glu	NM_018111.2	10.017242764150302	-0.9846230629672472	0.5606893476102094	-1.7560937570223931	0.07907240094111316	0.2854441006401601	not_sig
Rho0-Gal-Rho0-Glu	NM_001242812.1	152.07662661365256	-0.6492307428030778	0.22603603682571485	-2.8722444081058955	0.00407567619695607	0.02792122809174474	not_sig
Rho0-Gal-Rho0-Glu	NM_001242348.1	36.94552710944813	-0.3298643250270347	0.7368160937656436	-0.4476888165419925	0.6543777938960338	0.992175981218335	not_sig
Rho0-Gal-Rho0-Glu	NM_001190263.1	80.88472181680145	0.313857914769354	0.5448535252166197	0.5760408995143643	0.5645875370857898	0.9439477877923784	not_sig
Rho0-Gal-Rho0-Glu	NM_001190265.1	43.64218273635924	-0.2576806483211492	0.8956466598863935	-0.2877034659559096	0.7735737367031503	1	not_sig
Rho0-Gal-Rho0-Glu	NM_006333.3	170.53095660723775	-0.4352960654894111	0.32778972347625346	-1.327973497378254	0.18418686237827453	0.5128661059739736	not_sig
Rho0-Gal-Rho0-Glu	NM_173177.2	337.4704148325271	-0.1818472279570451	0.18714619703634905	-0.9716854033733066	0.3312070806114457	0.730290322353323	not_sig
Rho0-Gal-Rho0-Glu	NM_020156.4	246.13756405202136	1.7565988165329305	2.332772242346367	0.753009138502992	0.4514444225432765	0.8563948010275847	not_sig
Rho0-Gal-Rho0-Glu	XM_005249812.1	1836.6620603077256	-0.18076610854450725	0.44373120110896375	-0.40737750262487815	0.6837307478431329	1	not_sig
Rho0-Gal-Rho0-Glu	XM_005249813.2	3.388581457798495	0	10.26863711874899	0	1	NA	not_sig
