## Supplemental Table 1 for "In vitro modeling of nutritional and mitochondria-targeted therapies for osteosarcoma" (part 73 of 158)

contrast	gene_id	baseMean	log2FoldChange	lfcSE	stat	pvalue	padj	sig
Rho0-Gal-Rho0-Glu	XM_006715759.1	37.13510341500748	-1.5479791190794936	2.3926408666308667	-0.6469751230401908	0.5176480440390767	0.9111876196138934	not_sig
Rho0-Gal-Rho0-Glu	NM_001011551.2	963.7506319987524	-0.3932459452179985	0.11962952649960132	-3.2871980415245483	0.00101189644222946	0.00848888872717593	not_sig
Rho0-Gal-Rho0-Glu	NM_152692.4	2.2983371148342218	-1.233803231995912	4.46295192649568	-0.27645451985961617	0.7821989868001364	NA	not_sig
Rho0-Gal-Rho0-Glu	NM_001212.3	5929.783706222885	-1.038179997648218	0.21050807779036157	-4.931782231568848	8.148272883780599e-7	1.3353856773214907e-5	not_sig
Rho0-Gal-Rho0-Glu	NM_006688.3	85.4622965414984	-1.2769189279198498	0.4313035102913222	-2.9606040698749707	0.0030703636934788	0.02203751968522515	not_sig
Rho0-Gal-Rho0-Glu	XM_006712346.1	1.9085556998047777	0	3.546006612493267	0	1	NA	not_sig
Rho0-Gal-Rho0-Glu	NM_001008223.1	22.69328765048036	0.9917871001098112	0.45138297837799407	2.1972186538218894	0.02800483399151176	0.13039061339512514	not_sig
Rho0-Gal-Rho0-Glu	NM_030968.3	221.15906740562528	0	2.3459600329690464	0	1	1	not_sig
Rho0-Gal-Rho0-Glu	NM_153372.1	314.7064980807431	2.04497386393905	0.700191496389364	2.92059225866673	0.00349366737667982	0.02459355317071213	sig
Rho0-Gal-Rho0-Glu	NM_198593.3	21.6521401299045	0	6.722916908265188	0	1	1	not_sig
Rho0-Gal-Rho0-Glu	NM_198594.2	116.1750907441506	0.4270372781088697	1.2875390625833807	0.33166937650189926	0.7401389269412851	1	not_sig
Rho0-Gal-Rho0-Glu	XM_006721663.1	16.174200107345452	0	6.826369893998494	0	1	1	not_sig
Rho0-Gal-Rho0-Glu	XM_006721664.1	2.1408582317934246	0	10.268637118748984	0	1	NA	not_sig
Rho0-Gal-Rho0-Glu	XM_006721665.1	1.5942987808779123	0	10.268637118748986	0	1	NA	not_sig
Rho0-Gal-Rho0-Glu	XM_006721666.1	2.190497488846554	0	10.268637118748988	0	1	NA	not_sig
Rho0-Gal-Rho0-Glu	XM_006721667.1	10.968127905183517	-2.9509963352049775	2.402419803469186	-1.228343327399993	0.21931811264270384	0.5743170185162517	not_sig
Rho0-Gal-Rho0-Glu	rna71446	78.76871919955622	-6.724077104726526	2.1360633975815246	-3.147882741841653	0.00164457649455027	0.01293172837995922	sig
Rho0-Gal-Rho0-Glu	rna71437	1.9953589409679948	0	1.9795336354759907	0	1	NA	not_sig
Rho0-Gal-Rho0-Glu	NM_031908.4	22.651120982053	0.6512319827093025	0.6426096638205209	1.0134176614113133	0.31086070692298273	0.706123392390443	not_sig
Rho0-Gal-Rho0-Glu	XM_005265815.1	17.354712275039212	-2.695371247511647	1.712108556111262	-1.5742992685193304	0.11541827880890948	0.3747522336569682	not_sig
Rho0-Gal-Rho0-Glu	XM_005265816.1	3.612745787801267	-3.280712375908471	2.6037024563177296	-1.2600181591210688	0.20766281155396216	NA	NA
Rho0-Gal-Rho0-Glu	NM_030945.3	46.46523135022644	0.25416827903874906	0.7853949221236349	0.3236184394361777	0.7462269259739713	1	not_sig
Rho0-Gal-Rho0-Glu	NM_181435.5	15.453346953755435	0	6.160932684520343	0	1	1	not_sig
Rho0-Gal-Rho0-Glu	rna23928	31.844065355568727	-0.10774514239023986	1.3154281454026329	-0.08190880115102044	0.9347192356527826	1	not_sig
Rho0-Gal-Rho0-Glu	NM_001278431.1	259.4066425213522	-0.9128781282114864	0.7221441469817126	-1.2641217574454755	0.20618632841518383	0.5523013834957906	not_sig
Rho0-Gal-Rho0-Glu	NM_031910.3	107.41789654042744	-8.200880790719204	1.6462957555977775	-4.9814140398736715	6.312132236905514e-7	1.0495471130591608e-5	sig
Rho0-Gal-Rho0-Glu	NM_182486.1	23.064342818146503	2.6219014203018034	1.6446188399848074	1.5942304420676732	0.1108844305292388	0.3645192816761405	not_sig
Rho0-Gal-Rho0-Glu	XM_005261325.1	18.75717544537482	-0.8759764058025609	0.9268493527090405	-0.945111957236863	0.34460172140553036	0.7467566982044047	not_sig
Rho0-Gal-Rho0-Glu	XM_006724125.1	90.04262251846487	0.6162930149958639	1.503363150760387	0.4099428768652129	0.6818478514720073	1	not_sig
Rho0-Gal-Rho0-Glu	NM_001135170.1	1.8408102477085364	0	10.268637118748986	0	1	NA	not_sig
Rho0-Gal-Rho0-Glu	NM_001135171.1	6.636104448324814	0	10.268637118748986	0	1	1	not_sig
Rho0-Gal-Rho0-Glu	NM_031911.4	1.3173942418191755	0	10.268637118748988	0	1	NA	not_sig
Rho0-Gal-Rho0-Glu	NM_001014442.2	31.830380834625277	-0.9099916630323138	0.3474791595617294	-2.618838102924139	0.00882298098265819	0.05279719981552647	not_sig
Rho0-Gal-Rho0-Glu	NM_001135816.1	2.4793472370121212	0	3.36481353771686	0	1	NA	not_sig
Rho0-Gal-Rho0-Glu	NM_001733.4	1426.5812241973742	0.43421093202924765	0.26165517903296126	1.6594776898130847	0.09701957266328212	0.3320708295796979	not_sig
Rho0-Gal-Rho0-Glu	NM_001733.4-2	2498.7078307167544	0.5011819293215412	0.21184292195608675	2.365818620201207	0.01799025574425077	0.09254746035776032	not_sig
Rho0-Gal-Rho0-Glu	NM_016546.2	515.7726784054604	1.6093010794461355	0.14883993056080255	10.812293941434758	3.0104631729623224e-27	3.575453489030869e-25	sig
Rho0-Gal-Rho0-Glu	XM_005253385.1	6.858812814601657	0.1857809342237946	2.7572927295556537	0.06737802346206954	0.946280764160916	1	not_sig
Rho0-Gal-Rho0-Glu	XM_005253386.2	1.8738167243419028	3.64696880806566	3.6941786202395583	0.9872204847066012	0.32353456162717115	NA	NA
Rho0-Gal-Rho0-Glu	XM_005253387.1	11.27413886355974	-5.686586208314316	4.244702645142903	-1.3396901228926652	0.18034611002705056	0.5057274079563989	not_sig
Rho0-Gal-Rho0-Glu	XM_006719085.1	2.5874216684670652	0	6.318950965555027	0	1	NA	not_sig
Rho0-Gal-Rho0-Glu	rna51774	154.46215907931543	2.301003264180311	0.19005066049489516	12.107315271562117	9.660458925929832e-34	1.6863173337216516e-31	sig
Rho0-Gal-Rho0-Glu	NM_001734.3	1016.1268349089992	0	1.83187808555073	0	1	1	not_sig
Rho0-Gal-Rho0-Glu	NM_201442.2	4859.550728871175	4.792308354348856	1.5071559206360572	3.179703100875179	0.00147426016606924	0.01177943238407925	sig
Rho0-Gal-Rho0-Glu	XM_005253760.1	105.5329078642674	0.4285753050563475	2.0199434318571647	0.2121719342715995	0.8319729014787944	1	not_sig
Rho0-Gal-Rho0-Glu	NM_001242340.1	10.91221789851977	-3.3023294570701673	2.377528280048661	-1.3889758892805173	0.1648400818509098	0.4768560306009068	not_sig
Rho0-Gal-Rho0-Glu	NM_173807.4	1.9172736924277691	-4.141107952427641	10.21166532728128	-0.4055271906889016	0.6850900358144374	NA	NA
Rho0-Gal-Rho0-Glu	XM_006711756.1	7.35570925959188	3.595593981415243	2.0057128118651972	1.792676379262666	0.07302468556754606	0.26916631461376317	not_sig
Rho0-Gal-Rho0-Glu	NM_001142569.2	9.662202271015742	0	10.268637118748988	0	1	1	not_sig
Rho0-Gal-Rho0-Glu	NM_018265.3	103.79322932150797	0.9742969044764618	1.8179765701942037	0.5359237959664043	0.5920112177852308	0.9585171639828334	not_sig
Rho0-Gal-Rho0-Glu	XM_006711445.1	4.756339741287702	0.1305239344321354	4.606262377150322	0.02833619185038357	0.9773940152584664	1	not_sig
Rho0-Gal-Rho0-Glu	NM_017850.1	313.4141401939171	-0.11635739586021274	0.5947867545653285	-0.19562876100905607	0.8449007471927845	1	not_sig
Rho0-Gal-Rho0-Glu	XM_005270975.2	32.70273244312455	-2.3673742193655314	3.0142149027109073	-0.785403262798673	0.4322171683555464	0.8388828794693358	not_sig
Rho0-Gal-Rho0-Glu	XM_005270977.2	76.3102238147398	1.428841999234799	1.2180061032600995	1.1730992114164114	0.2407560227188191	0.6094191180916915	not_sig
Rho0-Gal-Rho0-Glu	XM_005270978.2	231.5267423164192	0.6312462890321702	0.7296251809628972	0.8651651635694715	0.38694814285830553	0.7937382546629153	not_sig
Rho0-Gal-Rho0-Glu	XM_005270979.1	2.301342411524733	0	10.268637118748986	0	1	NA	not_sig
Rho0-Gal-Rho0-Glu	XM_005270980.1	33.08748150217866	1.347081207055108	4.13673523791851	0.32563872947617545	0.7446977060962118	1	not_sig
Rho0-Gal-Rho0-Glu	XM_005270981.2	74.36244792326029	0.3928094231016448	1.3569252796412048	0.28948493258634744	0.7722103085963843	1	not_sig
Rho0-Gal-Rho0-Glu	XM_005270982.1	65.1347363963448	0.5740875946170448	1.4028220384827144	0.4092376501569474	0.6823652667828772	1	not_sig
Rho0-Gal-Rho0-Glu	XM_005270984.2	4.987149430526608	4.370657305611715	3.2526956122960926	1.3437031393559904	0.17904440176049496	0.5032634203052464	not_sig
Rho0-Gal-Rho0-Glu	XM_006710713.1	5.877854024583045	0	5.974925001158163	0	1	1	not_sig
Rho0-Gal-Rho0-Glu	XM_006710714.1	2.6659359603840764	2.1460355366073034	10.241706208801917	0.20953886909614333	0.8340275956285321	NA	NA
Rho0-Gal-Rho0-Glu	NM_178550.4	1.705353544664602	0	10.26863711874899	0	1	NA	not_sig
Rho0-Gal-Rho0-Glu	XM_005245125.1	8.566912443021218	0	10.268637118748988	0	1	1	not_sig
Rho0-Gal-Rho0-Glu	XM_005245126.1	5.938788050883115	-0.8669863392967322	1.9885282290045312	-0.4359939812022435	0.6628410964536937	0.9967509311183708	not_sig
Rho0-Gal-Rho0-Glu	XM_006711289.1	3.056357130049142	1.712748137287399	1.5761719927690785	1.08665053379002	0.27719128294437334	NA	NA
Rho0-Gal-Rho0-Glu	NM_018186.2	28.031083012036376	-0.5601199567745522	1.0505241556019205	-0.5331814159509921	0.5939080046701019	0.9592216399856792	not_sig
Rho0-Gal-Rho0-Glu	XM_005245317.2	447.617727865386	-0.7036318999434437	0.2605733577714317	-2.700321728826366	0.00692724508749463	0.04330720096695124	not_sig
Rho0-Gal-Rho0-Glu	XM_005245319.1	123.24819637214765	-0.947518934179426	0.8100451588870807	-1.1697112485447358	0.2421171898778945	0.6116538333138464	not_sig
Rho0-Gal-Rho0-Glu	NM_024709.4	200.4260623068923	1.2372318955509127	0.15806809329653576	7.82720832362965	4.988221659115866e-15	2.3308098420909593e-13	not_sig
Rho0-Gal-Rho0-Glu	NM_023938.5	3.208854550297787	0	10.26863711874899	0	1	NA	not_sig
Rho0-Gal-Rho0-Glu	XM_005273259.1	2.494737922260721	0.22506309789678489	1.621745461195962	0.13877831218396708	0.8896253324969409	NA	not_sig
Rho0-Gal-Rho0-Glu	NM_001142726.1	641.1200123582438	-1.001258739724982	0.365652361075767	-2.738280526287949	0.00617613685603815	0.03934359596435424	not_sig
Rho0-Gal-Rho0-Glu	NM_198446.2	3.474272114989998	-1.249552572443853	3.3391938866491295	-0.37420785221243175	0.7082496824832899	NA	not_sig
Rho0-Gal-Rho0-Glu	NM_017887.1	1068.6404125536794	-0.6751831385480155	0.24179169364167977	-2.7924165978530056	0.00523159523079096	0.03427931841644771	not_sig
Rho0-Gal-Rho0-Glu	NM_152379.2	211.10857865730563	-0.06937820615771613	0.23634097029154463	-0.293551329979448	0.7691007709370121	1	not_sig
Rho0-Gal-Rho0-Glu	XM_005273051.1	92.54803530644968	0.2771686545719788	0.3558914330865542	0.7788011421577836	0.4360968648255579	0.8422975002582469	not_sig
Rho0-Gal-Rho0-Glu	rna8017	2.754442849666301	0	1.9900118177813215	0	1	NA	not_sig
Rho0-Gal-Rho0-Glu	rna8295	3.054168291578531	0.5679346601116554	1.6012951685095076	0.35467206251567684	0.722835282891993	NA	not_sig
Rho0-Gal-Rho0-Glu	rna8296	7.8041361670303635	-0.7849311489178632	1.1620665841353586	-0.6754614233244605	0.499382652505948	0.896932203883898	not_sig
Rho0-Gal-Rho0-Glu	NM_017891.4	33.53464064641758	-0.2505135050089517	1.0977067027738698	-0.22821533691642043	0.8194788388834187	1	not_sig
Rho0-Gal-Rho0-Glu	XM_005244765.1	8.819019089317045	-3.5282292081452065	2.3702621207254233	-1.4885396755466798	0.1366086269662505	0.4206835530587453	not_sig
Rho0-Gal-Rho0-Glu	XM_006710717.1	5.4983536643591435	1.0233199300829088	2.1016073155698924	0.4869225199691576	0.6263132391775119	0.9762398136228077	not_sig
Rho0-Gal-Rho0-Glu	XM_006710718.1	5.1711156326795695	6.016903348931365	2.4934989199143778	2.4130362764055153	0.01582024489714489	0.08365662273068715	not_sig
Rho0-Gal-Rho0-Glu	XM_006710720.1	4.342914180425196	-0.6875975869145593	1.151886441941254	-0.596931747677977	0.550552949986326	0.934659146617913	not_sig
Rho0-Gal-Rho0-Glu	XM_006710721.1	2.780605733090173	0	10.268637118748986	0	1	NA	not_sig
Rho0-Gal-Rho0-Glu	rna92	38.46659476235371	0.5628919527839147	2.261266560977041	0.2489277303692591	0.8034166845868901	1	not_sig
Rho0-Gal-Rho0-Glu	NM_174896.2	3.017269018049129	0.4654512965424192	2.351917934717703	0.19790286458200193	0.843121062893617	NA	not_sig
Rho0-Gal-Rho0-Glu	XM_005270475.2	3.0268119689109354	-0.6869710481021191	3.6391676817814926	-0.18877147418659865	0.8502719301510452	NA	not_sig
Rho0-Gal-Rho0-Glu	XM_005270476.2	1.830156840816416	-1.5255279126728474	5.4618949325927355	-0.27930378220378665	0.7800117039668799	NA	NA
Rho0-Gal-Rho0-Glu	NM_001002912.4	1.6763290904317811	0.34241651754468394	10.176981731933884	0.03364617590598899	0.9731593000469267	NA	not_sig
Rho0-Gal-Rho0-Glu	NM_207356.2	930.285699225591	0.32548128667828863	0.07983751281734884	4.076796423041387	4.566043598312473e-5	5.470664497821815e-4	not_sig
Rho0-Gal-Rho0-Glu	XM_005244743.2	34.26687093126324	0.3310874343931249	0.5797101075843051	0.5711258611183971	0.5679143294654738	0.9460931182791386	not_sig
Rho0-Gal-Rho0-Glu	XM_005270771.1	1.7770301043506234	-2.9282146924282193	1.6584040361016426	-1.7656823238994763	0.07744915990892194	NA	NA
Rho0-Gal-Rho0-Glu	NM_001136494.1	52.88838828253218	-6.516847093664904	2.9204627705701394	-2.2314433038955226	0.02565177911325411	0.121993932255597	not_sig
Rho0-Gal-Rho0-Glu	NM_001136495.1	2393.438051199625	1.178402636227161	0.2173307935580125	5.422161383276815	5.8882684256498336e-8	1.1622754710122737e-6	not_sig
Rho0-Gal-Rho0-Glu	NM_032800.2	1633.9247765715018	1.1746323014432911	0.44010916137826667	2.668956714658602	0.00760872551803829	0.04683342896038352	not_sig
Rho0-Gal-Rho0-Glu	NM_001134233.1	40.967875823592614	0.91764420183217	0.31872413748612677	2.8791173742594647	0.00398789882822812	0.02741561673768992	not_sig
Rho0-Gal-Rho0-Glu	NM_030806.3	1165.503529972745	-0.3734541899112659	0.08519764519964691	-4.383386290033443	1.1684865131924114e-5	1.581551654486782e-4	not_sig
Rho0-Gal-Rho0-Glu	rna1259	75.60251766522346	-0.44486675544749904	0.3385469756206815	-1.3140473478810266	0.18883027108308045	0.5214679443134883	not_sig
Rho0-Gal-Rho0-Glu	rna1260	6.467396511489824	-2.4933351794257144	1.673607055898544	-1.489797244005443	0.1362775560113525	0.42001573357919264	not_sig
Rho0-Gal-Rho0-Glu	NM_152374.1	1065.6497874261745	0.88643797746112	0.19208568387432595	4.614805016083766	3.934645348139295e-6	5.809701654773647e-5	not_sig
Rho0-Gal-Rho0-Glu	rna6838	24.600983514811947	0.9111860151949124	0.37116478897868554	2.454936573326836	0.01409094479630186	0.07641513910485381	not_sig
Rho0-Gal-Rho0-Glu	NM_001085375.1	177.6580916899844	0.8639914963155644	0.22927477535079965	3.7683669954255654	1.6431899956756218e-4	0.00172148894655884	not_sig
Rho0-Gal-Rho0-Glu	XM_005270805.1	6.2083795881476105	5.622499734773894	5.054295717677579	1.112420018304232	0.265957601486852	0.6457249015370395	not_sig
Rho0-Gal-Rho0-Glu	XM_005270806.1	4.413814079643703	0.676786409060043	4.143759990009967	0.16332664311921577	0.8702612573775617	1	not_sig
Rho0-Gal-Rho0-Glu	rna2534	2.146114900346241	0	10.268637118748984	0	1	NA	not_sig
Rho0-Gal-Rho0-Glu	rna2535	1.295763674453691	0	10.26863711874899	0	1	NA	not_sig
Rho0-Gal-Rho0-Glu	rna2537	6.7214102616515135	0.7962564883614028	3.546926739026677	0.2244919466760416	0.822374532640064	1	not_sig
Rho0-Gal-Rho0-Glu	NM_207401.1	2.412014275622603	-0.04031499959461383	1.9452938559032344	-0.02072437512320978	0.9834655246574756	NA	not_sig
Rho0-Gal-Rho0-Glu	NM_001242659.1	107.1989994687143	0	1.6999742270276403	0	1	1	not_sig
Rho0-Gal-Rho0-Glu	NM_001164245.1	24.721367937634295	0.41158989089285136	2.225246108000313	0.1849637617219432	0.8532574590504113	1	not_sig
Rho0-Gal-Rho0-Glu	NM_001164246.1	40.58403674943911	-1.725877618358563	3.0594061086529805	-0.5641217795431696	0.5726712567079246	0.9486743518183788	not_sig
Rho0-Gal-Rho0-Glu	NM_017847.5	702.2585231578332	-0.3982622766937306	0.2863202468641015	-1.3909679146189091	0.164235156529037	0.4758734166917934	not_sig
Rho0-Gal-Rho0-Glu	XM_006711399.1	13.313658709519782	-0.6877936371601414	1.4788502156196524	-0.4650867477285043	0.6418693358355593	0.985980608545347	not_sig
Rho0-Gal-Rho0-Glu	XM_006711400.1	11.38395179087982	-0.07230417617777234	2.1109871410964423	-0.03425135794063515	0.9726767128279258	1	not_sig
Rho0-Gal-Rho0-Glu	rna7045	79.64671687282834	0.3304689268055323	0.6132050530068306	0.5389207495683359	0.5899415391670993	0.957678793939813	not_sig
Rho0-Gal-Rho0-Glu	rna7046	36.65537935050118	-1.1790215215179305	1.8550162436002544	-0.6355855511160703	0.5250465895104021	0.9165547450992362	not_sig
Rho0-Gal-Rho0-Glu	rna7047	5.397562109736932	-0.21952293154711705	3.428472677684824	-0.06402936589693235	0.9489468441723462	1	not_sig
Rho0-Gal-Rho0-Glu	NM_024319.2	252.75034612061464	-0.9582015372642796	0.46527556127781794	-2.0594280400902756	0.03945325192184547	0.16968184656014398	not_sig
Rho0-Gal-Rho0-Glu	rna8254	1.4961399028384377	-3.3693624646251967	6.65488682072268	-0.5062989883063562	0.6126467731259122	NA	NA
Rho0-Gal-Rho0-Glu	NM_001098616.1	9624.275333087238	-0.463291844702947	0.45119772357445653	-1.0268044817085489	0.30451253862328026	0.6979414294664044	not_sig
Rho0-Gal-Rho0-Glu	NM_015449.2	683.8626832718546	-1.351586357696898	0.6603031826165764	-2.0469178299898254	0.04066615313192549	0.17352896713998062	not_sig
Rho0-Gal-Rho0-Glu	NM_138740.2	1324.2559828349897	-1.403737305999214	1.3478130854310366	-1.0414925638967902	NA	NA	not_sig
Rho0-Gal-Rho0-Glu	XM_005245077.1	2790.599620372378	-0.8114733546974012	0.4047221091043293	-2.0050136536727217	0.04496158739459874	0.1868632692362985	not_sig
Rho0-Gal-Rho0-Glu	NM_024097.3	106.29880274032784	-0.2933356748821913	0.3764401148308353	-0.779235961645614	0.43584072982110567	0.8420951881403879	not_sig
Rho0-Gal-Rho0-Glu	rna2352	222.59704794448876	-0.607935507586442	0.4797077252681387	-1.267303976075492	0.20504661936949392	0.5501444987798406	not_sig
Rho0-Gal-Rho0-Glu	NM_144697.2	12.90739591573739	-0.3202913420015204	0.8454841798157117	-0.37882594334447933	0.7048171207535805	1	not_sig
Rho0-Gal-Rho0-Glu	XM_005244910.2	25.378737435219833	2.955975484200308	2.039941611513616	1.4490490646970058	0.14732388098102644	0.4423773733783858	not_sig
Rho0-Gal-Rho0-Glu	XM_005244911.2	64.87707111141748	0.5731652389427379	1.0948685315378115	0.5235014272788453	0.6006253580528823	0.9622742716900948	not_sig
Rho0-Gal-Rho0-Glu	NM_198077.3	329.93389191092155	-0.03441462791694779	0.29781543985683784	-0.11555689635665352	0.9080037256952468	1	not_sig
Rho0-Gal-Rho0-Glu	rna3583	497.8875456754408	0.3496257582703532	0.19439587321631452	1.798524590495325	0.07209391539348688	0.26678827943914935	not_sig
Rho0-Gal-Rho0-Glu	NM_001024594.2	39.68254962178238	-1.4664159152598393	0.25498028005218265	-5.751095398278376	8.866706180588963e-9	1.9923078555385675e-7	not_sig
Rho0-Gal-Rho0-Glu	NM_024579.3	45.59458690302684	-1.080778749212793	1.4307522373313524	-0.7553919686532644	0.4500138307103571	0.8549042761492535	not_sig
Rho0-Gal-Rho0-Glu	XM_005245488.2	5.5450377675353115	0.2791192779580651	2.3120458775070776	0.12072393574604176	0.9039096996704316	1	not_sig
Rho0-Gal-Rho0-Glu	XM_006711538.1	54.88646926309591	2.2402761195958503	2.29398910144722	0.9765853369497338	0.3287744812401121	0.7269526270874836	not_sig
Rho0-Gal-Rho0-Glu	XM_006711539.1	5.588428676574785	-3.228423365120362	3.10539443319489	-1.039617811705451	0.29851749834283725	0.6904006504544532	not_sig
Rho0-Gal-Rho0-Glu	XM_006711540.1	13.135158356721393	-0.03868945350236782	1.0007958224921838	-0.03865868804890018	0.9691625109306978	1	not_sig
Rho0-Gal-Rho0-Glu	NM_017860.3	110.77262488245402	-1.0332323275767283	0.27929151405928176	-3.6994762660687814	2.1604484200440233e-4	0.00219676939161648	not_sig
Rho0-Gal-Rho0-Glu	XM_006711401.1	6.734613254233743	-2.256492255998507	1.5140418735587868	-1.4903763861527657	0.13612529788830893	0.4196519380755101	not_sig
Rho0-Gal-Rho0-Glu	NM_020317.3	244.03039958760056	-1.009303116020799	0.32823892295801443	-3.0749038137378384	0.00210570451280406	0.015972708725741	not_sig
Rho0-Gal-Rho0-Glu	rna1368	16.281706633443143	0.4943822232030623	1.0877146829789055	0.4545146176101127	0.6494584733119044	0.9900421908326512	not_sig
Rho0-Gal-Rho0-Glu	rna1369	709.366905360794	0.5025158663070453	0.3768226194107419	1.3335607801168006	0.18234784363612036	0.5094750557185771	not_sig
Rho0-Gal-Rho0-Glu	rna1371	148.2178643512597	0.9095071184166188	0.281469407293928	3.231282316471624	0.00123236153193919	0.01008989576083279	not_sig
Rho0-Gal-Rho0-Glu	NM_152485.2	141.7193266366364	0.08270842331943616	0.16504135852978133	0.5011375576171813	0.6162743161858959	0.9704604155264818	not_sig
Rho0-Gal-Rho0-Glu	NM_001256604.1	65.83480069627312	0	1.9255997287861777	0	1	1	not_sig
Rho0-Gal-Rho0-Glu	NM_001256605.1	368.14918285284466	0	1.6982149555940145	0	1	1	not_sig
Rho0-Gal-Rho0-Glu	NM_001256608.1	71.89369741909287	0	1.903848322242219	0	1	1	not_sig
Rho0-Gal-Rho0-Glu	NM_001256609.1	10.411725372178042	0	1.863820706330357	0	1	1	not_sig
Rho0-Gal-Rho0-Glu	NM_144580.2	880.7685603405666	0	1.7067868834468505	0	1	1	not_sig
Rho0-Gal-Rho0-Glu	XM_005244864.2	47.01861350343337	-0.9221653370277206	1.8842836820433944	-0.48939835642353313	0.6245596994501302	0.9753351740760376	not_sig
Rho0-Gal-Rho0-Glu	rna5886	23.95085162460351	0	2.1194922094333677	0	1	1	not_sig
Rho0-Gal-Rho0-Glu	NM_001146310.1	8.298157436793053	1.4804542748509804	1.114046079625229	1.328898599373029	0.18388142599973575	0.5124463284309436	not_sig
Rho0-Gal-Rho0-Glu	NM_001256945.1	9.247581668406283	0	10.268637118748988	0	1	1	not_sig
Rho0-Gal-Rho0-Glu	NM_001256946.1	64.927252983106	-0.26058865567155515	0.2699482160119771	-0.9653283119307344	0.3343803954397557	0.7347770261049841	not_sig
Rho0-Gal-Rho0-Glu	NM_001282670.1	1.7939354356416837	0.8308383577398634	2.14790543455529	0.38681328533994935	0.6988944411148632	NA	not_sig
Rho0-Gal-Rho0-Glu	NM_001282671.1	32.872084903831556	0.8944476828580604	1.1828227068265516	0.7561975921630846	0.4495307362113245	0.8544045229693132	not_sig
Rho0-Gal-Rho0-Glu	NM_001282672.1	47.403297430126194	1.2072573469991614	1.528127364290543	0.7900240354374188	0.4295137315834029	0.8363397986206499	not_sig
Rho0-Gal-Rho0-Glu	NM_001282673.1	88.22046936319278	-0.15336998294405824	0.4755453274936969	-0.3225139099828314	0.7470634016271261	1	not_sig
Rho0-Gal-Rho0-Glu	NM_182533.2	113.09969902725676	-1.939885189524708	0.8356056854294811	-2.321531822186746	0.02025815868280015	0.1015079557107456	not_sig
Rho0-Gal-Rho0-Glu	XM_006710419.1	8.94024510616431	-0.6774103946944361	1.1995296643974165	-0.5647300061017942	0.5722574215254965	0.9486565542345848	not_sig
Rho0-Gal-Rho0-Glu	XM_006710421.1	19.133723421634155	-1.8255784589852504	1.2087490495421234	-1.5103039457832734	0.13096588537423237	0.4092767356964495	not_sig
Rho0-Gal-Rho0-Glu	NM_001134734.1	1.2081440646647843	0	10.268637118748986	0	1	NA	not_sig
Rho0-Gal-Rho0-Glu	NM_032884.4	9.890060274326029	-0.7091422468707357	0.7168107464597171	-0.9893019187744384	0.3225154455571668	0.7200266314698734	not_sig
Rho0-Gal-Rho0-Glu	NM_001003665.3	7.039863998813381	3.7506078635313025	1.4218051000859486	2.637919826919018	0.00834163005308962	0.05040222908771857	not_sig
Rho0-Gal-Rho0-Glu	NM_000063.5	20.561117583960208	0	2.2239244441990977	0	1	1	not_sig
Rho0-Gal-Rho0-Glu	NM_001145903.2	17.19784513546215	0.5354590666816176	1.3503445070266369	0.396535153729518	0.6917102797861872	1	not_sig
Rho0-Gal-Rho0-Glu	NM_001178063.2	9.471721355282524	-1.0674066373453	2.7761983724396937	-0.3844850022036697	0.7006190097775831	1	not_sig
Rho0-Gal-Rho0-Glu	NM_001282457.1	8.220639811289882	1.4302904302647603	2.3228055416972717	0.6157598665016308	0.5380530190049438	0.926046136514603	not_sig
Rho0-Gal-Rho0-Glu	NM_001282459.1	6.565944218218688	1.3464765110067325	1.1094809683010851	1.213609380851797	0.22489692312457804	0.5834568665670745	not_sig
Rho0-Gal-Rho0-Glu	NM_001256798.1	108.97928885574082	0.6318036116184705	1.5896993516837894	0.397435911985038	0.6910460376293819	1	not_sig
Rho0-Gal-Rho0-Glu	NM_080616.4	121.53177727762132	-0.7929486144387751	1.4192210691958325	-0.558720999603029	0.5763521453551033	0.9506573771542528	not_sig
Rho0-Gal-Rho0-Glu	XM_005260284.2	198.4997723051618	4.975375093684925	2.2073391772552045	2.254014763545191	0.02419523921533254	0.11669623193227892	not_sig
Rho0-Gal-Rho0-Glu	XM_005260286.2	5.572595915960735	-0.44299027063083574	10.142599997092214	-0.04367620440102506	0.9651625072490052	1	not_sig
Rho0-Gal-Rho0-Glu	XM_005260288.1	29.568505519418935	0	5.88061968808889	0	1	1	not_sig
Rho0-Gal-Rho0-Glu	XM_005260289.2	89.91537041137359	0	3.7388161625378418	0	1	1	not_sig
Rho0-Gal-Rho0-Glu	XM_005260290.1	204.78702597440815	2.637986637209275	2.0302712645828978	1.2993271801791606	0.19383167040314384	0.5304417130631895	not_sig
Rho0-Gal-Rho0-Glu	XM_006723702.1	6.1281617859396045	25.018287406220537	10.202113422636296	2.452265169950996	0.01419600050239376	0.0768404348535551	not_sig
Rho0-Gal-Rho0-Glu	XM_006723703.1	7.043217555307796	-0.5930747300685644	10.137647693535945	-0.05850220366670721	0.9533486072308252	1	not_sig
Rho0-Gal-Rho0-Glu	rna80664	3.650465027687362	0.9212488111770176	7.769620317019492	0.11857063454683953	0.9056155314287052	NA	not_sig
Rho0-Gal-Rho0-Glu	NM_001009984.2	868.4296716458756	2.7260805710834437	0.6155867321541226	4.428426456730264	9.492307419418663e-6	1.3097248135862302e-4	sig
Rho0-Gal-Rho0-Glu	XM_005260684.1	62.29481833031393	-18.569625532353488	3.6420993836116207	-5.098604836515817	3.421660115412478e-7	5.970681263646298e-6	sig
Rho0-Gal-Rho0-Glu	XM_005260686.1	21.029364763430777	-0.7447847486915384	3.744313760234868	-0.19891088097404017	0.8423324578054746	1	not_sig
Rho0-Gal-Rho0-Glu	XM_005260687.2	90.43592440844962	0.49234426524190505	1.938510927964324	0.25398064985835667	0.7995105072255991	1	not_sig
Rho0-Gal-Rho0-Glu	XM_006723556.1	33.015403213038915	0.7061598258183832	2.517280417152116	0.28052489544144055	0.7790748281103519	1	not_sig
Rho0-Gal-Rho0-Glu	rna78793	59.96224509003949	1.1611912096838295	2.488418194953043	0.46663828935141727	0.6407586878033125	0.9852159865830112	not_sig
Rho0-Gal-Rho0-Glu	NM_152504.2	76.31209968971069	-0.27679006654018135	0.25564709443793804	-1.082703744975971	0.27893994123602306	0.6643174916278971	not_sig
Rho0-Gal-Rho0-Glu	NM_173644.1	25.29752504376912	0.5694381109652131	0.9716115267006477	0.5860759113252639	0.55782450317948	0.939591693467143	not_sig
Rho0-Gal-Rho0-Glu	NM_001199534.1	11.21240118057134	-1.1117305915017155	0.8385139489094808	-1.3258343441365088	0.18489457430887588	0.5140525393818357	not_sig
Rho0-Gal-Rho0-Glu	NM_018840.4	1900.6654478010173	-1.2591175109738175	0.2635615441865795	-4.777318765754642	1.7764803934541414e-6	2.7540499298141305e-5	not_sig
Rho0-Gal-Rho0-Glu	NM_199483.2	92.1648485061856	-1.0486130809914451	0.683399495378983	-1.534407163133667	0.12492951648099124	0.39611620639360706	not_sig
Rho0-Gal-Rho0-Glu	rna79748	97.33372700043942	-1.1884261627453965	0.3445820852181584	-3.4488913200260884	5.628932051161824e-4	0.00510294662044924	not_sig
Rho0-Gal-Rho0-Glu	NM_001167816.1	2.402669928553488	1.345021008591162	1.486666924244408	0.9047224947677928	0.3656124208453819	NA	not_sig
Rho0-Gal-Rho0-Glu	XM_005260697.1	1.5336529334261415	-0.10432945309462766	5.088276503871533	-0.02050388830387778	0.9836414103115162	NA	not_sig
Rho0-Gal-Rho0-Glu	NM_001039140.2	9.130085424107778	-1.969296965283975	1.997286203079468	-0.9859863660238886	0.3241398033156063	0.7217704049365561	not_sig
Rho0-Gal-Rho0-Glu	NM_001258429.1	721.0632354498451	-0.6455326316078607	0.5449993749976771	-1.1844649025709653	0.23622908167674553	0.6020980231638998	not_sig
Rho0-Gal-Rho0-Glu	NM_080571.1	14.488277861212284	20.38048967818283	10.20259285228326	1.9975794362529948	0.04576227449486279	0.18939295699017167	not_sig
Rho0-Gal-Rho0-Glu	NM_153269.2	99.93120420434413	-0.23079214943090273	0.946397015275883	-0.2438639870008728	0.8073361614442586	1	not_sig
Rho0-Gal-Rho0-Glu	XM_005260666.2	70.11346835757581	-0.6427139530554016	0.23993321702170653	-2.678720191532529	0.00739041228324336	0.04573068158261265	not_sig
Rho0-Gal-Rho0-Glu	XM_006723543.1	8.302409369632905	-7.580352968433161	10.201859533675233	-0.7430363987478201	0.4574596438248211	0.8619388080225598	not_sig
Rho0-Gal-Rho0-Glu	rna81234	104.34563238186038	-1.1520870618658574	0.4602773968268819	-2.5030276737642554	0.01231359154656397	0.06888617460658181	not_sig
Rho0-Gal-Rho0-Glu	rna80983	7.625538482240008	-0.8966998388018402	3.956415416707135	-0.22664451134611896	0.8207001777477346	1	not_sig
Rho0-Gal-Rho0-Glu	NM_001271440.1	26.678125850581495	-0.05899140324240099	1.999100399022041	-0.02950897477248244	0.976458661226384	1	not_sig
Rho0-Gal-Rho0-Glu	NM_001271441.1	6.843253882367094	-0.8090923099753237	1.9742589676017104	-0.40982075971431065	0.6819374364752671	1	not_sig
Rho0-Gal-Rho0-Glu	NM_001271442.1	0.8240319281756928	0	10.26863711874899	0	1	NA	not_sig
Rho0-Gal-Rho0-Glu	NM_004928.2	17.761901987323892	1.135041306483055	3.72228497751083	0.3049313293691126	0.7604184539858496	1	not_sig
Rho0-Gal-Rho0-Glu	XM_006724051.1	3.62632188724578	2.670123225442128	5.053929014806783	0.5283262225526548	0.5972729343633497	NA	NA
Rho0-Gal-Rho0-Glu	XM_006724052.1	5.686245471368535	-1.2023002700886072	2.789048984531304	-0.431078936496575	0.6664109756216873	0.9983273251219488	not_sig
Rho0-Gal-Rho0-Glu	XM_006724053.1	46.24219489819409	0.7759775427882654	1.4194374057417296	0.546679649028114	0.5845988380523994	0.9549309212468214	not_sig
Rho0-Gal-Rho0-Glu	NM_004649.6	332.3020303422523	-1.43928382338349	0.676150916582322	-2.128642863724131	0.03328381932794213	0.14910992984335458	not_sig
Rho0-Gal-Rho0-Glu	NM_198155.3	12.64781756317386	-4.539864070750474	5.542290097101756	-0.819131440471605	0.41271142556617063	0.8201122319598856	not_sig
Rho0-Gal-Rho0-Glu	XM_005261184.2	12.36006346915211	-1.5873633431957623	0.9440393582639116	-1.6814588600574063	0.09267382094246988	0.3205311049108909	not_sig
Rho0-Gal-Rho0-Glu	XM_005261185.2	4.668529990814306	-0.8584328534312884	2.0352658112824575	-0.4217792332935492	0.6731861648915288	1	not_sig
Rho0-Gal-Rho0-Glu	rna81028	2.253755426775004	0	10.268637118748986	0	1	NA	not_sig
Rho0-Gal-Rho0-Glu	rna81266	4.851296267839862	1.0752279731858891	1.7617205316519435	0.6103283431553478	0.5416443252039611	0.9285682858793336	not_sig
Rho0-Gal-Rho0-Glu	rna81267	8.267797176630534	-0.1734172297279266	1.0196866188811418	-0.17006914331994458	0.8649557600332747	1	not_sig
Rho0-Gal-Rho0-Glu	NM_001286462.1	8.628529027252673	3.4452451397020045	1.2769446035776053	2.6980380590117137	0.0069749465929898	0.04356100144292625	sig
Rho0-Gal-Rho0-Glu	NM_001286463.1	18.286068555591264	0.33759916484253333	1.438277055127823	0.23472471012375992	0.8144224075690953	1	not_sig
Rho0-Gal-Rho0-Glu	NM_001286476.1	10.25069023153955	5.587459065232956	3.619933935145806	1.543525148617913	0.12270341049839338	0.3911564949864622	not_sig
Rho0-Gal-Rho0-Glu	NM_058180.4	10.185496544425082	0	8.906501934138047	0	1	1	not_sig
Rho0-Gal-Rho0-Glu	XM_005261148.2	29.17234932639633	0.8225307203858918	1.6596093127617095	0.49561707930955234	0.6201646004229868	0.9726196755527812	not_sig
Rho0-Gal-Rho0-Glu	XM_005261149.1	3.378328297405042	-3.32199455762188	5.198711187811392	-0.6390034832884048	0.522820665872358	NA	NA
Rho0-Gal-Rho0-Glu	XM_006724018.1	25.915933508385177	0.2767882716356955	1.2067581317052922	0.2293651597313547	0.818585112882254	1	not_sig
Rho0-Gal-Rho0-Glu	XM_006724019.1	8.658728977138281	-2.4813657099389816	2.0779542642888984	-1.1941387510702193	0.2324236970932801	0.5958613268239419	not_sig
Rho0-Gal-Rho0-Glu	XM_006724020.1	15.675554412805852	0.21560992476113405	1.6070250350090691	0.13416712251773802	0.8932704232474495	1	not_sig
Rho0-Gal-Rho0-Glu	NM_021254.2	840.582881123221	-0.5308152139796132	0.28226049640669976	-1.8805862695528572	0.06002822094765357	0.23299701046662177	not_sig
Rho0-Gal-Rho0-Glu	rna81245	12.107962836160391	-0.4943253034934063	1.3508844031183431	-0.3659271676779448	0.7144194233543619	1	not_sig
Rho0-Gal-Rho0-Glu	rna81825	46.092990644582734	-0.278818453397488	0.35709095399551066	-0.7808051429972469	0.4349171087360489	0.841543159787453	not_sig
Rho0-Gal-Rho0-Glu	rna81826	10.142126970522549	-1.3641542125442296	0.525497881059366	-2.5959271420737084	0.00943360664347379	0.05571006976511356	not_sig
Rho0-Gal-Rho0-Glu	rna81537	16.153084422002184	0.01026827337312388	0.7149528714950508	0.01436216816872379	0.9885410417033432	1	not_sig
Rho0-Gal-Rho0-Glu	rna81538	38.70450157135818	0.7326112591787068	0.35661860216249686	2.054327101099693	0.03994404342346075	0.1712670694024627	not_sig
Rho0-Gal-Rho0-Glu	rna81790	6.216858592305325	3.82260459682406	1.1735125085017752	3.2574042194951836	0.00112436195917085	0.00930505794825199	sig
Rho0-Gal-Rho0-Glu	NM_001100420.1	830.2744050117642	0.3020464569317976	0.35725700647583103	0.845459855109186	0.3978541377080354	0.8060112055475319	not_sig
Rho0-Gal-Rho0-Glu	NM_001100421.1	33.38671216900157	-0.6936979657172606	1.7666433341711043	-0.3926644118252304	0.694567358920338	1	not_sig
Rho0-Gal-Rho0-Glu	NM_017447.3	15.372514070538337	-0.12814150177875872	2.794728496516494	-0.04585114508922118	0.9634288937606826	1	not_sig
Rho0-Gal-Rho0-Glu	NM_182520.2	2.158398106595552	0	4.82736750466488	0	1	NA	not_sig
Rho0-Gal-Rho0-Glu	XM_005261357.1	0.5951432324060575	0	10.268637118748988	0	1	NA	not_sig
Rho0-Gal-Rho0-Glu	XM_005261784.1	2.7955210118691225	0	2.600785702378418	0	1	NA	not_sig
Rho0-Gal-Rho0-Glu	NM_015372.1	2.7926799045524286	-0.36152880958397593	1.1772190316379565	-0.30710411560451306	0.7587641251832398	NA	not_sig
Rho0-Gal-Rho0-Glu	NM_018280.2	7.976900030662636	-0.4330211372986322	0.767571939959914	-0.5641440427346086	0.5726561064071749	0.9486743518183788	not_sig
Rho0-Gal-Rho0-Glu	NM_024627.5	1085.3377484782343	1.5449960381372834	0.15834972936225733	9.756859354036466	1.7241183998782602e-22	1.4606171266395258e-20	sig
Rho0-Gal-Rho0-Glu	rna83770	5.176707294357394	-1.8540503493892508	10.25347326261832	-0.1808216886026971	0.8565075386814079	1	not_sig
Rho0-Gal-Rho0-Glu	NM_001166242.1	222.25912265730807	0.2602609958506237	0.3944103677936616	0.659873616676276	0.509334936393067	0.9048202793089292	not_sig
Rho0-Gal-Rho0-Glu	NM_173793.4	270.22027486681645	0.39257560722500706	0.12685288657878446	3.0947313680654034	0.00196991225036305	0.01511436974699802	not_sig
Rho0-Gal-Rho0-Glu	NM_016449.3	3.378733613945575	0.9219270315694134	2.8344295545175613	0.3252601674647481	0.7449841749634463	NA	not_sig
Rho0-Gal-Rho0-Glu	XM_005261624.2	7.037015659325836	0.7586230586807221	1.2210706582166324	0.6212769536110935	0.534417414581573	0.923375554004746	not_sig
Rho0-Gal-Rho0-Glu	NM_001142964.1	949.405751595459	0.7404394197309387	0.1766904739643827	4.190601808449485	2.782155434201304e-5	3.493018547329706e-4	not_sig
Rho0-Gal-Rho0-Glu	NM_015500.1	141.87421174131566	1.2176131908938022	1.1842876246333995	1.0281397572407451	0.3038840913610097	0.6968890310033667	not_sig
Rho0-Gal-Rho0-Glu	NM_199050.2	38.455187784351416	0	7.942893190405791	0	1	1	not_sig
Rho0-Gal-Rho0-Glu	XM_005261106.2	830.9525808947374	2.269236456306416	0.8336271232346804	2.7221240684938546	0.00648637855285644	0.04104803952988793	sig
Rho0-Gal-Rho0-Glu	XM_005261107.2	531.328677738295	0.294478711487226	2.020907049304878	0.14571610880793176	0.8841455041182409	1	not_sig
Rho0-Gal-Rho0-Glu	XM_005261109.2	35.53725354999563	31.117017563718555	10.200986845662802	3.050392872229682	0.0022854219554418	0.017151797613188	sig
Rho0-Gal-Rho0-Glu	NM_014807.3	286.732229392445	0.5911840319549632	0.47605787375286407	1.2418322740773835	0.2142984522603703	0.5659588317354991	not_sig
Rho0-Gal-Rho0-Glu	XM_005271738.1	167.30334855582876	-0.5012908942700428	0.6059694878438437	-0.827254349148391	0.4080929125673716	0.8162956549910899	not_sig
Rho0-Gal-Rho0-Glu	XM_005271740.2	10.126184516294805	6.91481812437567	5.126258805870015	1.3489014866860796	0.17736861065237244	0.5000061908683632	not_sig
Rho0-Gal-Rho0-Glu	XM_005271741.1	4.4520975775825375	-0.8898574572370521	1.5114737057794831	-0.588734990118894	0.5560390618693227	0.9386779761766616	not_sig
Rho0-Gal-Rho0-Glu	XM_006718948.1	37.60825153164099	-1.835875338111436	1.2659210242424794	-1.4502289660684118	0.14699468008053262	0.44174954372198294	not_sig
Rho0-Gal-Rho0-Glu	NM_001286577.1	1134.096463994002	0.5518267243044408	0.34776651496012334	1.5867735982796274	0.11256393046750764	0.3682879771452587	not_sig
Rho0-Gal-Rho0-Glu	NM_015531.5	1.0528956973797994	5.718691448988819	10.204302523319535	0.5604196304372683	0.5751932449476009	NA	NA
Rho0-Gal-Rho0-Glu	XM_005273893.2	62.960873957027395	1.8988817742057904	3.4541101024235497	0.5497455836377233	0.582493886840377	0.9536898444318108	not_sig
Rho0-Gal-Rho0-Glu	XM_005273896.2	47.3158117607709	1.6947611973140702	2.972174842176976	0.5702091186778024	0.5685358720905369	0.9461645199807602	not_sig
Rho0-Gal-Rho0-Glu	XM_005273897.1	6.96054775290797	-3.5489955064014462	3.8844557013319982	-0.913640360265784	0.3609058515146987	0.7656062816938273	not_sig
Rho0-Gal-Rho0-Glu	XM_006718495.1	61.85216977789482	-6.580666790001793	2.5497352586520448	-2.5809215947701016	0.0098536958137995009	0.05765640383665509	not_sig
Rho0-Gal-Rho0-Glu	NM_207322.2	9.584891175777203	1.1819030535798905	1.0609061428476814	1.114050532695974	0.2652575085407839	0.6447571448624128	not_sig
Rho0-Gal-Rho0-Glu	NM_001136263.1	8.357224553979288	2.5061954981477936	0.8409760548594014	2.980103278406413	0.00288151214318675	0.02089607512351472	sig
Rho0-Gal-Rho0-Glu	XM_006722649.1	3.663787074466212	-0.7194203259761964	2.635208733050931	-0.2730031655379658	0.7848507822292284	NA	not_sig
Rho0-Gal-Rho0-Glu	NM_001286174.1	142.85038745470695	0.33087367523589784	0.6072388616613489	0.544882246716981	0.5858345071383464	0.9559471212867292	not_sig
Rho0-Gal-Rho0-Glu	NM_001286175.1	15.906253951532848	0.2641685510627013	1.3778585951438234	0.19172399257351	0.8479584112623302	1	not_sig
Rho0-Gal-Rho0-Glu	NM_001286176.1	164.77471917431788	43.68915945609714	2.388822168918719	18.28899615238948	1.0126272538385008e-74	1.241759485700808e-71	sig
Rho0-Gal-Rho0-Glu	NM_014802.2	894.0730031020018	-0.1370664605075777	0.39269711326072015	-0.349038625136458	0.7270603122102981	1	not_sig
Rho0-Gal-Rho0-Glu	XM_005253538.1	2.5904143623480467	0.44043302350960967	10.142558016319343	0.04342425478867898	0.9653633434087422	NA	not_sig
Rho0-Gal-Rho0-Glu	XM_005253539.1	144.21877823641233	-0.8632243570045036	1.021993422869846	-0.8446476637594154	0.39830758846360337	0.8065933445916682	not_sig
Rho0-Gal-Rho0-Glu	XM_006719167.1	5.138153003153992	-0.7011452353998799	3.1299048742073388	-0.2240148706044773	0.8227457321943037	1	not_sig
Rho0-Gal-Rho0-Glu	XM_006719168.1	3.094656068117169	0	10.26863711874899	0	1	NA	not_sig
Rho0-Gal-Rho0-Glu	XM_006719170.1	84.6039677093589	-0.6446241727193341	1.3020583011614044	-0.4950808824338703	0.6205430280069759	0.9728412192140812	not_sig
Rho0-Gal-Rho0-Glu	NM_144706.2	25.141400223072807	-0.37112723895752914	0.4524764280747616	-0.8202134209214733	0.4120944523734044	0.8195770906529753	not_sig
Rho0-Gal-Rho0-Glu	NM_032266.3	3.305817232785472	0.4017862222118936	0.6700536718063561	0.5996328937781104	0.5487509200912496	NA	not_sig
Rho0-Gal-Rho0-Glu	NM_013310.3	9.1903653505433	1.0968347347269196	1.0477823001835065	1.046815483077756	0.29518468796803554	0.6858559106399561	not_sig
Rho0-Gal-Rho0-Glu	XM_005263649.1	78.77320717247262	0.0970548489070875	0.2624958902895404	0.36973854638270054	0.7115773080310781	1	not_sig
Rho0-Gal-Rho0-Glu	NM_032411.2	2.973800911494651	0	10.268637118748986	0	1	NA	not_sig
Rho0-Gal-Rho0-Glu	XM_006712799.1	4.738270572681625	2.895618382256119	3.243946734967963	0.8926220492596085	0.37205960724257015	0.7782367746868464	not_sig
Rho0-Gal-Rho0-Glu	NM_017880.1	288.83816769741736	0.8835477413867447	0.3075380777397586	2.872970228208328	0.00406632434311238	0.02786105257075088	not_sig
Rho0-Gal-Rho0-Glu	XM_005264389.1	56.71032889555819	-1.1902990520261405	0.7491512861309814	-1.588863389894827	0.11209123810834894	0.36723131982718565	not_sig
Rho0-Gal-Rho0-Glu	XM_005264390.1	90.82142799346256	0.40879043884969257	1.05390634655041	0.3878811814614492	0.6981039650184446	1	not_sig
Rho0-Gal-Rho0-Glu	XM_005264391.1	53.626487438319366	-0.440634304075481	1.0924111001107348	-0.4033594166434368	0.6866838374787386	1	not_sig
Rho0-Gal-Rho0-Glu	rna10458	8.747681162083412	-0.5809535208663957	1.7445273723048458	-0.33301484980361634	0.7391230738042862	1	not_sig
Rho0-Gal-Rho0-Glu	NM_001282719.1	15.011049740272938	-3.0091898610386125	3.5230444291570677	-0.8541447380380038	0.39302479814230257	0.8002379493079823	not_sig
Rho0-Gal-Rho0-Glu	NM_001282720.1	62.463513990894285	-0.9076515309625314	0.9938116625985518	-0.9133033603059812	0.36108301554669753	0.7656062816938273	not_sig
Rho0-Gal-Rho0-Glu	NM_001282721.1	74.36213940595893	-0.7478469388945956	1.7177568969112107	-0.4353625010846056	0.6632993246594864	0.9968297364232112	not_sig
Rho0-Gal-Rho0-Glu	NM_001282722.1	11.766800257542489	-2.9038517766407987	2.9720207919895203	-0.9770630758935276	0.3285379263386679	0.7267741313097464	not_sig
Rho0-Gal-Rho0-Glu	NM_001282723.1	79.65656155101497	0.4194124772477189	1.559529269183391	0.26893530345046607	0.7879794692091188	1	not_sig
Rho0-Gal-Rho0-Glu	NM_001282724.1	5.816214302156691	6.363888236435726	10.203062601648345	0.6237233353255733	0.5328092952786045	0.9220254962758294	not_sig
Rho0-Gal-Rho0-Glu	NM_021925.3	552.0109748657259	0.6154278894640416	0.6272606011812443	0.9811358920121565	0.3265257328795586	0.7243968215049855	not_sig
Rho0-Gal-Rho0-Glu	rna9283	23.96665325203516	-1.8710684483373143	4.1139336596297555	-0.4548124989710472	0.6492441374016686	0.9899063799157108	not_sig
Rho0-Gal-Rho0-Glu	rna9290	31.561420288307165	-1.1040306291333333	2.8648026520741956	-0.38537755064349194	0.6999577125767895	1	not_sig
Rho0-Gal-Rho0-Glu	rna9291	18.642901898118097	1.9936473213460637	5.532179558314154	0.3603728513023168	0.7185683261702354	1	not_sig
Rho0-Gal-Rho0-Glu	rna9292	225.30384687994243	-0.720218034221936	0.8008995615747972	-0.8992613665635947	0.3685134602652906	0.7740397989943252	not_sig
Rho0-Gal-Rho0-Glu	NM_001142319.1	36.80977289521788	-1.6770570471563353	2.550564027515512	-0.6575239943260494	0.5108440479007766	0.9060061247995442	not_sig
Rho0-Gal-Rho0-Glu	NM_025203.2	785.3529741111399	0.4722002873391425	0.3959891920943321	1.1924575134026776	0.23308190048473665	0.5968624537027833	not_sig
Rho0-Gal-Rho0-Glu	NM_024520.2	408.44779583711386	-0.6645578416516875	0.11746295599315132	-5.657595077808484	1.5350878061795603e-8	3.327335041136262e-7	not_sig
Rho0-Gal-Rho0-Glu	XM_005246852.2	23.01673792121216	-0.2504330715305797	0.5485250344194067	-0.4565572322431077	0.6479893252395443	0.9892826851817892	not_sig
Rho0-Gal-Rho0-Glu	rna13351	5.465791591264494	0.2632714590539734	1.0424061365861	0.2525613096601604	0.8006072312632186	1	not_sig
Rho0-Gal-Rho0-Glu	NM_182626.2	6.55275819285108	1.674988158352573	0.6592986573458703	2.540560548227946	0.01106749286443621	0.06326437390670792	not_sig
Rho0-Gal-Rho0-Glu	NM_001286537.1	427.9881632394011	0.02268653100873346	0.2384628707920038	0.09513653397438758	0.9242063797519708	1	not_sig
Rho0-Gal-Rho0-Glu	NM_024093.2	384.93757902770386	1.4430564598415163	0.6679449550714711	2.1604421874660424	0.03073845453810454	0.14015169488274454	not_sig
Rho0-Gal-Rho0-Glu	XM_005264019.2	62.90166922622618	-0.45061940354174274	0.5818610684100992	-0.7744450144654521	0.4386676725763901	0.8444267262963894	not_sig
Rho0-Gal-Rho0-Glu	XM_005264020.2	231.97004892096916	-0.5513333215268663	0.2687311418135378	-2.0516167862279815	0.04020691952556187	0.1721383965827298	not_sig
Rho0-Gal-Rho0-Glu	NM_024861.3	2.103870517975545	1.976798589339341	10.246779437958468	0.1929190143408797	0.8470223934661791	NA	NA
Rho0-Gal-Rho0-Glu	NM_213608.2	4.600715025956208	1.0528136243484258	0.955399473962546	1.1019616956474256	0.2704783246267409	0.6518461381622261	not_sig
Rho0-Gal-Rho0-Glu	NM_001013649.3	937.0702988065252	0.85659868064894	0.11468426453469097	7.469191036141027	8.068932574866128e-14	3.351305772478903e-12	not_sig
Rho0-Gal-Rho0-Glu	XM_005264304.1	29.064261943623514	0.15893272338315012	0.40906977437103864	0.3885222848046293	0.6976295658922608	1	not_sig
Rho0-Gal-Rho0-Glu	XM_005264305.1	2.7030623847372226	3.508765288487578	2.15449254582186	1.6285808439170597	0.10340178221713504	NA	NA
Rho0-Gal-Rho0-Glu	XM_005264306.1	3.3210968193886745	-1.3344695253344707	1.303116335867848	-1.0240601614787848	0.3058068597682153	NA	not_sig
Rho0-Gal-Rho0-Glu	NM_153689.5	729.4660854943089	0.9000203941340228	0.2546341343297648	3.5345630172600835	4.084500267480758e-4	0.00386177375906319	not_sig
Rho0-Gal-Rho0-Glu	NM_001105519.1	6.762678385304575	-0.7048223085462617	0.5763462972408513	-1.222914612135907	0.22136194894983435	0.5778618923862866	not_sig
Rho0-Gal-Rho0-Glu	NM_001144994.1	115.48916528164696	1.3421057303206771	0.1926222287630044	6.967553739459409	3.224992813358675e-12	1.1504663453676828e-10	not_sig
Rho0-Gal-Rho0-Glu	NM_001143960.1	238.0927260343864	-1.0653133972620392	0.30625857314128635	-3.47847698216297	5.042717438835515e-4	0.00464931750665326	not_sig
Rho0-Gal-Rho0-Glu	XM_005264288.2	36.184784411480784	-1.5124337599187994	0.418616944971081	-3.612930097761049	3.027563423631081e-4	0.00296535570072939	sig
Rho0-Gal-Rho0-Glu	XM_005264289.2	26.12514666051804	0.19698766479900895	1.784680112363119	0.11037701570965282	0.912110380545116	1	not_sig
Rho0-Gal-Rho0-Glu	XM_005264290.2	25.265865513456585	-2.026065252937459	0.8422473732006984	-2.4055465382314343	0.0161482950343256	0.08499402653983279	not_sig
Rho0-Gal-Rho0-Glu	NM_001017927.2	40.61120081164989	-0.5922033257849422	0.3244548502225688	-1.825225683569544	0.06796697954188462	0.25523260706698686	not_sig
Rho0-Gal-Rho0-Glu	XM_005263594.2	17.14190003559594	-0.5807078051615107	0.3987425326925199	-1.4563477872306856	0.14529650144352715	0.4380417143396712	not_sig
Rho0-Gal-Rho0-Glu	XM_005263595.2	143.6357614939323	-0.8871551705993137	0.16228826967506127	-5.466539093525391	4.589072515606102e-8	9.187697794407956e-7	not_sig
Rho0-Gal-Rho0-Glu	XM_006712267.1	2.5050146545748913	4.924968110680688	6.51718419212158	0.7556895686076094	0.4498353397658664	NA	NA
Rho0-Gal-Rho0-Glu	NM_001145054.1	61.448527533799606	1.2705442124665285	0.5932832727992587	2.141547336185265	0.03222992546101068	0.14542453075044015	not_sig
Rho0-Gal-Rho0-Glu	NM_001042519.1	91.000117521503	-1.2487526958262218	1.620626808982169	-0.7705368619753354	0.4409814976227174	0.8467970341329435	not_sig
Rho0-Gal-Rho0-Glu	NM_001042520.1	1.6235737393204717	5.256986630198943	10.205600283208634	0.515108027388483	0.6064775335580099	NA	NA
Rho0-Gal-Rho0-Glu	NM_032321.2	10.919099130140175	6.910207902605837	5.442729919539167	1.2696216797012996	0.2042194231207979	0.5487355203231037	not_sig
Rho0-Gal-Rho0-Glu	XM_006712795.1	7.899779282978231	0	10.086570731973314	0	1	1	not_sig
Rho0-Gal-Rho0-Glu	NM_000064.2	1806.985985642028	0.03865790059061132	0.5020364284779433	0.07700218230739353	0.9386218088941016	1	not_sig
Rho0-Gal-Rho0-Glu	NM_004054.2	39.489424184744635	-1.0621250440168657	0.5196982705589037	-2.0437340360486766	0.04097982885826349	0.17442741976107973	not_sig
Rho0-Gal-Rho0-Glu	NM_020685.3	75.38605300160451	0	1.68541521401807	0	1	1	not_sig
Rho0-Gal-Rho0-Glu	XM_005265338.1	23.172810288348906	0	1.6842668366906082	0	1	1	not_sig
Rho0-Gal-Rho0-Glu	XM_005265339.1	2.3413137061210105	0	4.1349504763634775	0	1	NA	not_sig
Rho0-Gal-Rho0-Glu	NM_015412.3	1121.988474256981	-0.13570518149377822	0.4483165679166138	-0.30269945660143255	0.762118911943471	1	not_sig
Rho0-Gal-Rho0-Glu	XM_005247273.1	34.66978559897896	2.9524386971673633	2.775449517547981	1.0637695546254238	0.287433106581554	0.6756220678039011	not_sig
Rho0-Gal-Rho0-Glu	XM_005247276.1	104.01173618926344	-0.31248767057510485	1.0091161170729095	-0.3096647306372645	0.7568159260962098	1	not_sig
Rho0-Gal-Rho0-Glu	XM_005247278.2	24.31989738487218	-2.5017148782115544	2.575574078407731	-0.971323208749702	0.3313873549944584	0.7305236236498666	not_sig
Rho0-Gal-Rho0-Glu	rna17889	410.14497033163775	-0.5134053938997293	0.4848718329919146	-1.0588476355323582	0.2896691753768343	0.678731380596594	not_sig
Rho0-Gal-Rho0-Glu	rna17890	62.19682611839069	-0.6291767973502588	1.8705882427884624	-0.3363523745943965	0.7366051589336468	1	not_sig
Rho0-Gal-Rho0-Glu	rna17892	3.81233843470209	-20.59885015935323	10.20484011839194	-2.0185372745064782	0.04353533620398503	NA	NA
Rho0-Gal-Rho0-Glu	rna17894	232.1444946912156	-0.5035955827862629	0.5755978083218868	-0.8749087913563447	0.3816235352201349	0.7886811727799613	not_sig
Rho0-Gal-Rho0-Glu	NM_001171740.2	28.934833877639605	4.357511463539164	1.7993146721917148	2.421761757898274	0.01544547286008435	0.08217983395812972	not_sig
Rho0-Gal-Rho0-Glu	NM_001171741.2	69.0643466131937	8.210271063076368	1.7463131397028064	4.701488453825423	2.5827187069678204e-6	3.917283095098286e-5	sig
Rho0-Gal-Rho0-Glu	NM_001171743.2	4.798461802200837	0	9.800708286862507	0	1	1	not_sig
Rho0-Gal-Rho0-Glu	NM_016210.4	34.94091807800657	0.00128813525631853	0.9642533349387972	0.00133588882676801	0.9989341152472022	1	not_sig
Rho0-Gal-Rho0-Glu	XM_006713187.1	224.3272366987079	-0.2646561769918019	0.4059700788761281	-0.651910548985447	0.5144588793098974	0.9085184783603546	not_sig
Rho0-Gal-Rho0-Glu	NM_173657.1	18.329235894117723	1.3093489780631773	1.5713214888537104	0.8332788594511975	0.4046874762929509	0.8131047146866642	not_sig
Rho0-Gal-Rho0-Glu	XM_005247378.1	63.917061388123415	-0.14242874072810774	0.8031648044815493	-0.17733439006960333	0.859245739480341	1	not_sig
Rho0-Gal-Rho0-Glu	XM_005247379.2	3.4269617718808036	0	10.268637118748982	0	1	NA	not_sig
Rho0-Gal-Rho0-Glu	XM_006713601.1	57.364306007699106	0.6304221176555348	1.6599363532154896	0.3797869216095749	0.7041035912965635	1	not_sig
Rho0-Gal-Rho0-Glu	NM_178342.2	5.212562728509606	3.11154128260298	1.519267103640649	2.048054140806928	0.04055469471740874	0.17317387747746285	not_sig
Rho0-Gal-Rho0-Glu	XM_006713125.1	7.970624214902251	0.9248904754414498	1.233747662509477	0.7496593538099978	0.4534598935978125	0.8582266944810858	not_sig
Rho0-Gal-Rho0-Glu	NM_173824.3	816.9051003931229	-0.3262011479585565	0.13991075572083136	-2.331494432132413	0.01972730332428973	0.0994904334114472	not_sig
Rho0-Gal-Rho0-Glu	XM_005264745.2	151.8151632953748	-0.0154724344065601	0.5784307109071324	-0.02674898499475456	0.9786599427168692	1	not_sig
Rho0-Gal-Rho0-Glu	NM_001171747.1	12.234650679847707	3.018588878996876	2.634318208148341	1.1458710149973257	0.25184852589735124	0.6257657331254913	not_sig
Rho0-Gal-Rho0-Glu	NM_024616.2	321.2817794429732	0.5512520475663195	0.08049250702747325	6.848488982684677	7.463408129370774e-12	2.5440419190671704e-10	not_sig
Rho0-Gal-Rho0-Glu	NM_001099777.3	9.778567600293226	0	3.0103425905518475	0	1	1	not_sig
Rho0-Gal-Rho0-Glu	NM_001130001.2	5.234839800735029	0	3.820392815282823	0	1	1	not_sig
Rho0-Gal-Rho0-Glu	NM_001130002.2	3.264991610893241	0	10.26863711874899	0	1	NA	not_sig
Rho0-Gal-Rho0-Glu	NM_001243729.1	12.733330701622736	0	1.70660742219244	0	1	1	not_sig
Rho0-Gal-Rho0-Glu	rna19108	35.96021801352696	0	1.673917596759123	0	1	1	not_sig
Rho0-Gal-Rho0-Glu	NM_001134470.1	703.4674137216739	0.12718920016567745	0.36995692652502943	0.3437946178230899	0.7310007481498275	1	not_sig
Rho0-Gal-Rho0-Glu	NM_173552.3	135.3300430751971	-0.27001310911273546	0.5046719933431661	-0.5350269336803327	0.5926312329972931	0.958636622682022	not_sig
Rho0-Gal-Rho0-Glu	NM_198562.2	250.91632627705707	0.781950232662183	0.14909652650452762	5.244590541406325	1.566297757150249e-7	2.895909207914695e-6	not_sig
Rho0-Gal-Rho0-Glu	NM_198463.2	28.622093951923212	0.97449143739469	0.9593395716704594	1.0157940589251908	0.3097274657520725	0.7044193339205477	not_sig
Rho0-Gal-Rho0-Glu	XM_005264928.1	2.238463292736396	0	10.26863711874899	0	1	NA	not_sig
Rho0-Gal-Rho0-Glu	XM_005264929.1	5.724926063218139	-1.244349458827905	6.401856168946364	-0.1943732295742445	0.8458836498667518	1	not_sig
Rho0-Gal-Rho0-Glu	XM_005264931.1	24.226047543106777	-2.5866787223425467	1.6388907316003511	-1.5783106661520352	0.1144942567319089	0.37268948085187226	not_sig
Rho0-Gal-Rho0-Glu	XM_006713013.1	24.024543534118553	1.3243312169519603	2.4090514818760567	0.5497313888537713	0.5825036242683619	0.9536898444318108	not_sig
Rho0-Gal-Rho0-Glu	rna17207	5.395507331487096	0	10.268637118748986	0	1	1	not_sig
Rho0-Gal-Rho0-Glu	NM_001025266.1	137.81123371160075	1.2624449956893486	0.2166981292470397	5.825823231958496	5.683174631162685e-9	1.3136917946897308e-7	not_sig
Rho0-Gal-Rho0-Glu	NM_001040061.2	85.74211703376066	1.0725892576794591	0.4321971258914993	2.4817130735587702	0.01307525122179972	0.07211898658276153	not_sig
Rho0-Gal-Rho0-Glu	XM_005247443.1	6.818842636153267	1.6595380991899489	2.331553234138462	0.711773625792065	0.47660496714280787	0.8781110409541325	not_sig
Rho0-Gal-Rho0-Glu	NM_001168214.1	45.859099166401954	0.6313122355694409	0.3359681625316873	1.8790835143788296	0.06023309076912089	0.2334829567975461	not_sig
Rho0-Gal-Rho0-Glu	NM_001252204.1	18.76060594981064	-1.1638055134171736	5.514968443514676	-0.2110266858889737	0.8328664478946982	1	not_sig
Rho0-Gal-Rho0-Glu	NM_007293.2	93.99902275705396	1.458856719609377	1.1289829608657689	1.2921866584156785	0.1962925108647968	0.5345813086685441	not_sig
Rho0-Gal-Rho0-Glu	NM_001002029.3	40.09026682691463	-1.3291673154142385	1.2143487662446697	-1.09455154265495	0.27371315471668856	0.6568446160473723	not_sig
Rho0-Gal-Rho0-Glu	NM_000716.3	0.8396034636510619	0	10.268637118748986	0	1	NA	not_sig
Rho0-Gal-Rho0-Glu	NM_001017365.1	4.6625698943238465	0	10.26863711874899	0	1	1	not_sig
Rho0-Gal-Rho0-Glu	NM_001017366.1	3.5118206888640873	0	6.15539333779563	0	1	NA	not_sig
Rho0-Gal-Rho0-Glu	XM_005273253.2	1.5208107028844695	0	10.268637118748986	0	1	NA	not_sig
Rho0-Gal-Rho0-Glu	XM_005273255.1	1.2953739279006702	0	10.268637118748986	0	1	NA	not_sig
Rho0-Gal-Rho0-Glu	NM_001104629.1	103.2312458866637	1.0425632348627107	0.8921533994746208	1.1685918985195425	0.24256809386446251	0.6121421810025082	not_sig
Rho0-Gal-Rho0-Glu	NM_018302.2	3.650332084186864	0	6.506548254228898	0	1	NA	not_sig
Rho0-Gal-Rho0-Glu	NM_018392.4	193.33263967458268	-0.35087986451536934	1.1992015282004669	-0.29259457752851853	0.7698320589789868	1	not_sig
Rho0-Gal-Rho0-Glu	XM_005263115.1	192.90068928886927	0.19450752022704157	1.0219688980453416	0.19032626198220357	0.8490534756734263	1	not_sig
Rho0-Gal-Rho0-Glu	NM_152770.2	4.032777721651767	2.9014946834845574	3.6648891921629976	0.791700521175133	0.4285353183688594	NA	NA
Rho0-Gal-Rho0-Glu	XM_005262883.1	3.97508259472189	-0.5200732172164306	1.3172698589200822	-0.39481144557789744	0.6929820473752424	NA	not_sig
Rho0-Gal-Rho0-Glu	rna21719	4.585931221466599	-1.3945234947541418	2.0650466384427655	-0.6752987892833938	0.49948595298696447	0.8969535229713927	not_sig
Rho0-Gal-Rho0-Glu	NM_178497.3	8.868591669666673	1.8997371721618916	3.686304064299418	0.5153501010836816	0.6063083946434957	0.9648754914069084	not_sig
Rho0-Gal-Rho0-Glu	rna21567	1.3242328675104127	0.9215480852586648	10.26863711874899	0.08974395283440842	0.9284906875262222	NA	not_sig
Rho0-Gal-Rho0-Glu	NM_017867.2	567.9778334603343	-0.6336156087864985	0.14563143216656949	-4.350816299477061	1.3563164905802936e-5	1.8122767687129933e-4	not_sig
Rho0-Gal-Rho0-Glu	NM_001039717.1	18.648416931361425	0.5695319059606809	1.619592727561522	0.35165131101704494	0.7250997792305116	1	not_sig
Rho0-Gal-Rho0-Glu	XM_005263238.2	80.3083352425267	-0.6782903178739174	0.602060966993845	-1.1266140059879544	0.25990571477917734	0.6374955103327047	not_sig
Rho0-Gal-Rho0-Glu	XM_005263241.2	32.857657305352184	1.4768799268555264	1.2872998805514937	1.1472695283889986	0.25127024364961525	0.6247810980512636	not_sig
Rho0-Gal-Rho0-Glu	XM_005263242.2	2.1860820661609415	4.190528571140447	10.21078136455836	0.4104023405775565	0.6815108296027469	NA	NA
Rho0-Gal-Rho0-Glu	XM_005263243.2	3.811412155553642	5.729612377668302	6.251446412122455	0.9165258725657088	0.35939114379843595	NA	NA
Rho0-Gal-Rho0-Glu	XM_006714319.1	6.0075811008225335	-6.682091759526793	6.808947883207431	-0.9813692033106176	0.3264107073646098	0.7242888507339885	not_sig
Rho0-Gal-Rho0-Glu	XM_006714320.1	11.865057556965148	1.452139719006638	2.259447052797896	0.6426969453470657	0.5204207634977844	0.913151810779103	not_sig
Rho0-Gal-Rho0-Glu	XM_006714322.1	36.24988645316466	-2.0806865654937816	1.6666622852536404	-1.2484152211898965	0.2118790376796894	0.5620506558448134	not_sig
Rho0-Gal-Rho0-Glu	XM_006714323.1	34.73914288974928	-0.29726736911819224	0.634072027539102	-0.4688227144665522	0.6391963625327265	0.9841754057248414	not_sig
Rho0-Gal-Rho0-Glu	XM_006714324.1	35.170646494553026	2.1080444588020444	1.3528562371888015	1.5582176441618834	0.11918166376198992	0.3833828735034824	not_sig
Rho0-Gal-Rho0-Glu	NM_001001701.3	2570.9919092715004	-0.03763283045880557	0.42576414797697903	-0.08838891352787265	0.9295675725313218	1	not_sig
Rho0-Gal-Rho0-Glu	NM_001170330.1	503.1248425800161	0	10.268637118748984	0	1	1	not_sig
Rho0-Gal-Rho0-Glu	NM_152400.2	635.746473491748	1.213126707318375	0.19774631393154504	6.134762682546536	8.528641235910544e-10	2.21343058869126e-8	not_sig
Rho0-Gal-Rho0-Glu	NM_001099783.1	82.47145185568955	0.14832741991424558	0.503155733191243	0.29479425579330176	0.7681510547598203	1	not_sig
Rho0-Gal-Rho0-Glu	NM_173487.2	36.76945432452453	-1.0377413796248465	2.1202996997044496	-0.48943146092483913	0.6245362671730303	0.9753351740760376	not_sig
Rho0-Gal-Rho0-Glu	XM_005262734.2	0.7021676242135773	0	10.26863711874899	0	1	NA	not_sig
Rho0-Gal-Rho0-Glu	XM_005262736.1	11.69287523882272	-2.032176525836638	1.8033541987380663	-1.126887068141519	0.2597902316213315	0.6373397344832415	not_sig
Rho0-Gal-Rho0-Glu	XM_005262756.1	7.061000717848187	-1.425219790037751	0.8373216867057501	-1.7021173733657262	0.08873336773217191	0.31069030056611924	not_sig
Rho0-Gal-Rho0-Glu	XM_006714082.1	6.297222733840221	-1.4267322452942657	0.978932921821374	-1.4574361669640543	0.14499601970781803	0.4375249104002648	not_sig
Rho0-Gal-Rho0-Glu	NM_001008393.3	713.5932257841632	0.7484548682380002	0.3200191347813884	2.3387816130097505	0.0193467387975896	0.09794373875121971	not_sig
Rho0-Gal-Rho0-Glu	rna23028	7.2819571719892	20.592597051276822	10.203193043494192	2.018250263764947	0.04356520372380364	0.18262685307719784	not_sig
Rho0-Gal-Rho0-Glu	rna23029	138.3595624859559	-22.900358533407925	1.7926899515254675	-12.77429960151288	2.2819256931930264e-37	4.974699430080495e-35	sig
Rho0-Gal-Rho0-Glu	NM_001114357.1	1.8227688222615788	-2.9917537654987596	4.811560134700752	-0.6217845525658857	0.5340835451213346	NA	NA
Rho0-Gal-Rho0-Glu	XM_006714223.1	1.2781316035181824	-2.580207574441925	10.232691383977471	-0.25215336587616227	0.8009225222274624	NA	NA
Rho0-Gal-Rho0-Glu	XM_006714224.1	3.850732938469733	-0.04292058984138499	2.486047776549421	-0.01726458769065082	0.9862255363195896	NA	not_sig
Rho0-Gal-Rho0-Glu	XM_006714225.1	11.566219954484351	-0.5671505654997884	0.5633029189253286	-1.0068305106279236	0.31401622992028266	0.7098252778294254	not_sig
Rho0-Gal-Rho0-Glu	NM_001141936.2	15.400127653370117	-0.22114927165128756	2.231764250882456	-0.09909168119519952	0.9210654770250356	1	not_sig
Rho0-Gal-Rho0-Glu	NM_001168243.1	34.719393111066594	-2.756131889454712	1.5529643917243543	-1.7747553673103893	0.07593828885719658	0.2769714026566698	not_sig
Rho0-Gal-Rho0-Glu	NM_001735.2	242.6615466148367	0.01621012987012486	0.14253872726906552	0.11372439042145756	0.909456277193962	1	not_sig
Rho0-Gal-Rho0-Glu	NM_001736.3	25.892973145859337	0.9098483793771048	0.48319024537440974	1.8830023745038365	0.05970004616896454	0.2320034039481762	not_sig
Rho0-Gal-Rho0-Glu	NM_001271749.1	14.852391079483072	0	1.6931111800250274	0	1	1	not_sig
Rho0-Gal-Rho0-Glu	NM_020199.2	2826.256769444827	0.31174226726158627	0.22322472857534248	1.3965400215790496	0.16255193748672978	0.472610612063967	not_sig
Rho0-Gal-Rho0-Glu	NM_018356.2	1023.459167640149	0.05186247593988714	0.24217965179993017	0.2141487757308853	0.8304310404118045	1	not_sig
Rho0-Gal-Rho0-Glu	XM_005248319.1	115.61930796094444	-0.0930723712970332	1.1029682860115697	-0.08438354255278825	0.9327514917540206	1	not_sig
Rho0-Gal-Rho0-Glu	XM_006714479.1	98.12593149456846	0.5027515248859796	2.1036670549854515	0.23898816292935507	0.8111147614423886	1	not_sig
Rho0-Gal-Rho0-Glu	XM_006714480.1	93.23233244370446	0.30143197771513536	0.7279082493476755	0.4141071048243615	0.6787956697749131	1	not_sig
Rho0-Gal-Rho0-Glu	rna23879	31.35081326319257	0.19573435411177703	4.0884856953537305	0.04787453563411388	0.9618162337339692	1	not_sig
Rho0-Gal-Rho0-Glu	NM_001135586.1	2091.7172607325447	1.7540268112410942	0.2961175459457552	5.923413979536385	3.15325706206189e-9	7.581882948588126e-8	sig
Rho0-Gal-Rho0-Glu	NM_152409.3	159.08340817457642	3.034306025816174	2.8970926963695396	1.047362422893331	0.2949324558464813	0.6855732837712403	not_sig
Rho0-Gal-Rho0-Glu	XM_005271889.1	180.35124162491823	1.0864247063466466	0.4581471295292345	2.371344566674452	0.01772349959304224	0.09142447981263174	not_sig
Rho0-Gal-Rho0-Glu	XM_005271890.1	625.4493798327999	1.1960202726595883	0.5106201915523721	2.342289420681708	0.01916584606519377	0.097188453979512	not_sig
Rho0-Gal-Rho0-Glu	rna25036	6.11249880142719	0.01607691362535343	0.9376880598015348	0.01714526857551772	0.9863207251098682	1	not_sig
Rho0-Gal-Rho0-Glu	NM_022483.4	167.83877329959066	-0.10125158888682534	0.26800922660972387	-0.377791429674428	0.7055855408539327	1	not_sig
Rho0-Gal-Rho0-Glu	XM_005248333.2	180.45296820124267	1.8564927548001229	1.772653091358451	1.0472961482708512	0.2949630120090813	0.6856006587716177	not_sig
Rho0-Gal-Rho0-Glu	XM_005248334.2	18.84573802430652	2.2930210237259554	10.134258312230202	0.22626431585611917	0.820995850539225	1	not_sig
Rho0-Gal-Rho0-Glu	XM_005248335.2	53.506720270623155	-0.49331318373458216	1.111149228946783	-0.443966634618624	0.6570667069404592	0.9932441382519174	not_sig
Rho0-Gal-Rho0-Glu	XM_005248336.2	96.9323052159107	0.5159077416789203	1.1801175510285773	0.43716640027026193	0.6619906750953806	0.9961995928775788	not_sig
Rho0-Gal-Rho0-Glu	XM_006714485.1	9.382488964362178	8.452695807896351	10.201380578425889	0.8285835179771948	0.40734011765570777	0.8153284955166131	not_sig
Rho0-Gal-Rho0-Glu	XM_006714486.1	9.249464253890268	-23.92944013903285	10.201268170992565	-2.3457318970475174	NA	NA	NA
Rho0-Gal-Rho0-Glu	NM_033211.2	282.5529458163396	0.10287002209050893	0.32139162451641806	0.32007686026445864	0.7489100664969748	1	not_sig
Rho0-Gal-Rho0-Glu	XM_005272123.1	10.129744883050927	-0.6071727024115465	1.9486867835874264	-0.3115804487028822	0.7553593947279451	1	not_sig
Rho0-Gal-Rho0-Glu	XM_005272125.1	350.6609658596367	1.2752241698154307	0.4578915549102087	2.784991677921421	0.00535290968986564	0.03491099231453257	not_sig
Rho0-Gal-Rho0-Glu	NM_198566.2	253.19707905214625	-0.6879144039549	0.3413699570527936	-2.015158011835566	0.04388809542087928	0.18355686975524807	not_sig
Rho0-Gal-Rho0-Glu	XM_006714473.1	58.37146465648731	-0.8261066268428088	0.7849784101417064	-1.0523940737346875	0.29261878652204903	0.6829024692022565	not_sig
Rho0-Gal-Rho0-Glu	NM_178569.2	14.333568275324346	-0.9079925158165502	1.4268896731382363	-0.6363438834199092	0.5245523082256751	0.9163039626345296	not_sig
Rho0-Gal-Rho0-Glu	XM_005248256.1	24.217782775187516	-2.0068398258973	1.3561545499030363	-1.4798017128953236	0.1389261714318818	0.4255531232516888	not_sig
Rho0-Gal-Rho0-Glu	NM_023073.3	347.3447288717115	-0.8223882809350769	0.6324172000104394	-1.3003888586861672	0.1934677265244728	0.5299249287832559	not_sig
Rho0-Gal-Rho0-Glu	XM_005248345.1	18.47462061285641	27.290475122022332	10.201131064865896	2.6752401227364384	NA	NA	NA
Rho0-Gal-Rho0-Glu	XM_005248347.1	30.424928227235313	0.21123038770880723	5.45051448481317	0.03875421087263613	0.9690863518162196	1	not_sig
Rho0-Gal-Rho0-Glu	XM_005248349.1	576.5033039032763	0.10855319330563196	0.7493205043227514	0.144868841409517	0.8848144278242942	1	not_sig
Rho0-Gal-Rho0-Glu	XM_005248350.1	116.87211619552455	1.1967117642905898	1.671788411279257	0.715827287841326	0.47409800066483543	0.875860835019805	not_sig
Rho0-Gal-Rho0-Glu	XM_005248353.2	143.47933476114886	0.28022500019684227	1.238710820604232	0.2262230986729825	0.8210279061033384	1	not_sig
Rho0-Gal-Rho0-Glu	XM_006714489.1	9.42187724992292	0	10.26863711874898	0	1	1	not_sig
Rho0-Gal-Rho0-Glu	XM_006714490.1	2.4475562741396453	0	10.26863711874899	0	1	NA	not_sig
Rho0-Gal-Rho0-Glu	XM_006714491.1	346.24943873908467	-0.3899786645741444	0.2849719712230671	-1.3684807769002705	0.17116163508764246	0.48877274044850383	not_sig
Rho0-Gal-Rho0-Glu	rna24023	321.1254388618321	3.4673431491552313	0.9000561462691336	3.852363170373186	1.1698334819183143e-4	0.00127486118910409	sig
Rho0-Gal-Rho0-Glu	rna24033	28.600713029284027	0.5890701649540039	0.8533005187016347	0.6903431464571491	0.4899784206792634	0.8894867325217819	not_sig
Rho0-Gal-Rho0-Glu	NM_001017987.2	22.102460933047254	0.06268767006691693	1.7442872395781617	0.03593884576147981	0.9713311214236066	1	not_sig
Rho0-Gal-Rho0-Glu	NM_016175.3	219.157177582861	0.06454021364141393	0.29948070589728565	0.2155070839974232	0.8293719895876333	1	not_sig
Rho0-Gal-Rho0-Glu	NM_206966.2	18.35233779288976	1.8317481220898109	1.7236709050716676	1.0627017702161945	0.2879172178393393	0.6762414983833286	not_sig
Rho0-Gal-Rho0-Glu	XM_005268446.1	7.669126644925645	2.1786681857218824	2.3186859662659836	0.9396133057338566	0.3474159486843778	0.7497184205419012	not_sig
Rho0-Gal-Rho0-Glu	NM_001144954.1	13.943656143276984	-1.0021663963809249	2.8690213303631396	-0.3493060109992553	0.726859586212097	1	not_sig
Rho0-Gal-Rho0-Glu	NM_175921.4	3060.8337779165126	-0.2834636716668764	0.5281233694024063	-0.5367376035406791	0.5914488774413071	0.9584054381009588	not_sig
Rho0-Gal-Rho0-Glu	XM_005248289.2	157.9435036225868	0.3731111334527392	0.23653415473333983	1.5774091224726992	0.1147014177317732	0.3731656988234534	not_sig
Rho0-Gal-Rho0-Glu	XM_006714471.1	555.1607273655756	0.5237697559756841	1.9224286851860104	0.2724521122743262	0.7852744077777843	1	not_sig
Rho0-Gal-Rho0-Glu	NM_022090.3	436.76351035506053	-0.14893517701121725	0.14372929750941402	-1.0362200302374835	0.30009950416642867	0.6922257596457791	not_sig
Rho0-Gal-Rho0-Glu	XM_005265958.2	27.099670116929925	-0.4734917057200084	1.520658791265349	-0.31137274741693577	0.7555172692782735	1	not_sig
Rho0-Gal-Rho0-Glu	NM_138464.2	89.33820640448978	-0.6184548003827078	0.47866448287781554	-1.2920423856486034	0.1963424664543861	0.5345986301445513	not_sig
Rho0-Gal-Rho0-Glu	rna25532	40.03653332540543	-1.5683178536729154	0.4251448491054581	-3.688902398730205	2.2522359212429215e-4	0.0022776593245804	sig
Rho0-Gal-Rho0-Glu	NM_001164478.1	32.03439365803386	-0.8496378797173133	0.35165713068882126	-2.4160974016168932	0.01568786419658925	0.08315087845175953	not_sig
Rho0-Gal-Rho0-Glu	NM_001164479.1	73.51028113113088	0.19954960579061945	0.32737092038538473	0.6095520199402786	0.5421586032510206	0.9288712086138508	not_sig
Rho0-Gal-Rho0-Glu	NM_001277348.1	20.56949838951187	-0.48216273367738377	0.33408395681473313	-1.4432382155506138	0.1489533776605633	0.44542535680230994	not_sig
Rho0-Gal-Rho0-Glu	NM_001008703.2	370.3255105354142	-0.40202290028029575	0.35700539648072493	-1.1260975443042116	0.26012423336799967	0.6377281148163649	not_sig
Rho0-Gal-Rho0-Glu	NM_001008704.2	20.682851956211373	0.09686565482941518	1.3040757766154	0.07427916120090845	0.9407882581708886	1	not_sig
Rho0-Gal-Rho0-Glu	NM_001287396.1	2.501533684763816	-0.6316741610771445	10.21299438110932	-0.06185004490412076	0.9506822496730646	NA	not_sig
Rho0-Gal-Rho0-Glu	NM_001287397.1	3.411428888313236	0	6.528118608743683	0	1	NA	not_sig
Rho0-Gal-Rho0-Glu	NM_001287398.1	18.06469543847504	-2.8009249538257945	1.2495211187633408	-2.2415987307184437	0.02498731809164737	0.11958756363678362	not_sig
Rho0-Gal-Rho0-Glu	NM_178508.4	20.21750867352679	-1.311336491064377	1.8757384609356655	-0.6991041226559108	0.484486962286638	0.8851853088658651	not_sig
Rho0-Gal-Rho0-Glu	XM_005248923.2	124.08523324291674	-1.9001921322780115	1.1984224188509889	-1.585577925102451	0.11283508709037823	0.3688553053562242	not_sig
Rho0-Gal-Rho0-Glu	NM_022758.5	490.2903366181024	0.8767977476782601	0.4613798004028667	1.9003817395400917	0.05738304149447075	0.2251216162797157	not_sig
Rho0-Gal-Rho0-Glu	NM_024294.3	4076.924173609282	1.1411919553771153	0.4622744030894652	2.468646214781348	0.01356252318934416	0.07424724608934381	not_sig
Rho0-Gal-Rho0-Glu	XM_005249298.1	11.579095597281134	0.8434428535259735	1.1075455222345338	0.7615423805102668	0.4463331754409939	0.8514073496366256	not_sig
Rho0-Gal-Rho0-Glu	XM_005266838.1	2.1503235199405526	-1.9948873745053692	10.24858785218294	-0.19464997551642785	0.8456669764622122	NA	NA
Rho0-Gal-Rho0-Glu	NM_001029863.1	1237.865999337767	0.3563572927554291	0.12377033557574124	2.87918176110427	0.00398708469652522	0.02741386199176601	not_sig
Rho0-Gal-Rho0-Glu	rna31605	1.7291115186639578	0	10.268637118748986	0	1	NA	not_sig
Rho0-Gal-Rho0-Glu	NM_001164446.2	203.57937235839825	0.2140751568931372	0.8833228590240199	0.24235210795933448	0.8085073406061237	1	not_sig
Rho0-Gal-Rho0-Glu	NM_001109938.2	304.26979231086347	-0.7620024725927212	0.19680550311723513	-3.871855514826757	1.080099743687021e-4	0.00118682734156792	not_sig
Rho0-Gal-Rho0-Glu	NM_001161376.1	16.45814065623973	-1.4414435198406723	0.7369917589555816	-1.9558475414750849	0.05048311653370468	0.20390706102558864	not_sig
Rho0-Gal-Rho0-Glu	NM_145029.3	51.341218166402214	-3.2537229547407627	10.14800702790514	-0.32062679359539537	0.7484932304199148	1	not_sig
Rho0-Gal-Rho0-Glu	XM_005248850.1	25.429159788423455	-0.3510034817129935	0.6562455197809515	-0.5348660998556686	0.5927424514651303	0.958636622682022	not_sig
Rho0-Gal-Rho0-Glu	XM_005248851.2	2.445253245505137	-1.622785144943373	10.14123828290839	-0.16001844150317873	0.8728665471892835	NA	NA
Rho0-Gal-Rho0-Glu	XM_005248852.1	4.437505100021336	-0.33164532560267307	1.7377658304632593	-0.19084580890525507	0.8486463979035317	1	not_sig
Rho0-Gal-Rho0-Glu	XM_005248853.1	1.4891579063299143	-3.3712895417442654	6.6522411560946635	-0.5067900370171563	0.6123021476334102	NA	NA
Rho0-Gal-Rho0-Glu	XM_005248854.1	6.928287973032567	1.4767630578907815	1.942970016194215	0.7600544761794037	0.4472220226956958	0.8521537228620584	not_sig
Rho0-Gal-Rho0-Glu	XM_006714997.1	9.69711867695019	0.35997521154684936	2.920115439192561	0.12327430851377091	0.9018898844758804	1	not_sig
Rho0-Gal-Rho0-Glu	rna29880	68.72459131251131	0.36004888866781615	0.3053140131391673	1.1792740364776502	0.2382890733320013	0.6054868077086613	not_sig
Rho0-Gal-Rho0-Glu	NM_014070.2	44.19206621388207	-1.7321443301384498	10.258078247662771	-0.16885661118183676	0.8659094283003917	1	not_sig
Rho0-Gal-Rho0-Glu	XM_005248673.2	2.44730573719995	-2.873978001713458	2.037876731384541	-1.4102805912901644	0.1584568471385983	NA	NA
Rho0-Gal-Rho0-Glu	XM_006715370.1	4.188829882096614	0.7929685334246845	1.7233803556711698	0.4601239249450904	0.645427272117	0.9880422221947054	not_sig
Rho0-Gal-Rho0-Glu	rna30090	6.464349979502114	3.4742922749666487	1.4383095776359132	2.415538580141552	0.01571195789875867	0.0832135040248246	not_sig
Rho0-Gal-Rho0-Glu	NM_001031743.2	8.228585873965468	0.8259547914225299	0.7219445524793786	1.144069566819153	0.252594787617304	0.6266767956813706	not_sig
Rho0-Gal-Rho0-Glu	NM_152554.2	3.020094097254751	1.2179563530613864	1.4068426470173936	0.8657374409593998	0.3866341627963635	NA	not_sig
Rho0-Gal-Rho0-Glu	NM_001142468.2	9.200865662625803	-1.244030457058639	1.469150761795003	-0.8467684116629984	0.3971242183897755	0.8052308724830258	not_sig
Rho0-Gal-Rho0-Glu	NM_001142470.2	34.81718978065165	-0.11542670496962618	0.5977187286712947	-0.1931120766890059	0.8468711948472742	1	not_sig
Rho0-Gal-Rho0-Glu	NM_016487.4	141.45191503272943	-0.0927041338324886	0.41996633418612894	-0.22074182210853635	0.8252934652626467	1	not_sig
Rho0-Gal-Rho0-Glu	XM_005267008.1	140.5719426129054	1.0659492148050167	0.9012654432013196	1.1827250482596292	0.23691813373512735	0.6031280557318731	not_sig
Rho0-Gal-Rho0-Glu	NM_001286562.1	10.532595799888472	-0.594517791089271	4.1971166863855105	-0.14164909758590968	0.8873571836321541	1	not_sig
Rho0-Gal-Rho0-Glu	NM_024573.2	983.7449531751432	-0.4523928681026304	0.22274922343946132	-2.030951493869434	0.04225991538469259	0.17858973977208206	not_sig
Rho0-Gal-Rho0-Glu	NM_001171992.1	18.762791798060345	0	4.114697236458388	0	1	1	not_sig
Rho0-Gal-Rho0-Glu	NM_153246.4	10.819725762576736	-1.0032391139673351	2.5605132588808592	-0.3918117238751686	0.6951973318974071	1	not_sig
Rho0-Gal-Rho0-Glu	NM_001008739.1	23.40492495735237	-1.1728902970772586	0.48597291439395823	-2.413489028580808	0.01580060358176988	0.08357979146871503	not_sig
Rho0-Gal-Rho0-Glu	NM_021184.3	673.5846590117616	1.1308194190933123	0.14406964231072	7.84911658664658	4.189779983880431e-15	1.9741873005698274e-13	not_sig
Rho0-Gal-Rho0-Glu	NM_001040437.2	1804.4627806860472	-0.7576683343548677	0.1854542151425244	-4.085473785390039	4.3986966879647054e-5	5.286951022821778e-4	not_sig
Rho0-Gal-Rho0-Glu	NM_001040438.2	1465.7799599753955	-0.8678197724491963	0.20840261767714327	-4.164150057815589	3.125145383611533e-5	3.880797625608337e-4	not_sig
Rho0-Gal-Rho0-Glu	NM_001287482.1	35.08757146314595	-0.673607073163407	0.5881027312597842	-1.1453901459026767	0.2520475784786597	0.6259154653092047	not_sig
Rho0-Gal-Rho0-Glu	NM_001287483.1	4.407661660647476	-2.3965917585781096	1.8437264744162176	-1.2998629633156114	0.19364794092222903	0.5301059248038268	not_sig
Rho0-Gal-Rho0-Glu	NM_001287484.1	3.828595868742293	-1.4649959160652437	1.849481081915325	-0.7921118687778584	0.428295450184726	NA	not_sig
Rho0-Gal-Rho0-Glu	NM_001287485.1	232.3280986837083	-0.5331880393464657	0.3738126772640579	-1.4263508751198035	0.15376708617042728	0.4554882144903454	not_sig
Rho0-Gal-Rho0-Glu	NM_001287486.1	8.523879652915996	-1.873719595441096	1.7956831080930564	-1.0434578278296058	0.29673630287495584	0.6880155658296578	not_sig
Rho0-Gal-Rho0-Glu	NM_001287487.1	69.35316255220457	-1.1336140001469248	0.528304493393586	-2.1457587704111845	0.03189222961121063	0.14417933222668136	not_sig
Rho0-Gal-Rho0-Glu	NM_001287488.1	1581.055319375247	-0.77904928043384	0.21399522387683512	-3.6404984481439713	2.7211074787310903e-4	0.00270188346030847	not_sig
Rho0-Gal-Rho0-Glu	NM_001145020.1	1.311728041353282	-1.5718447962246989	7.423389516282416	-0.21174219576879597	0.832308166937469	NA	NA
Rho0-Gal-Rho0-Glu	XM_006715088.1	9.532187596045972	-0.5907241341947106	0.6399850403707139	-0.9230280349248964	0.3559925955796684	0.7604316860069814	not_sig
Rho0-Gal-Rho0-Glu	rna27493	7.21736460403131	-0.7767368866299453	0.965388620754374	-0.8045846718422967	0.42105939035827833	0.8281892756621987	not_sig
Rho0-Gal-Rho0-Glu	rna27494	10.486479638218023	-0.5583774440594927	0.49776097723341417	-1.1217782622554875	0.2619567309637714	0.6400298670304817	not_sig
Rho0-Gal-Rho0-Glu	NM_145267.2	77.5200452797825	-0.06307812658857206	0.19990480369012725	-0.31554082455341875	0.752351059473405	1	not_sig
Rho0-Gal-Rho0-Glu	NM_001010905.2	4.595683250464451	-1.5371206335177836	1.6025261939591968	-0.9591859648298026	0.3374650697010048	0.7382151868128256	not_sig
Rho0-Gal-Rho0-Glu	NM_030939.4	3450.808346301707	0.6797820392040806	0.1419424907348886	4.789137034897714	1.675000719260168e-6	2.6049606937359065e-5	not_sig
Rho0-Gal-Rho0-Glu	XM_005249433.1	1778.188764824298	0.8874422056931609	0.3671876414250859	2.4168629484612376	0.01565491025243366	0.0830150273288782	not_sig
Rho0-Gal-Rho0-Glu	NM_001286635.1	2245.3490131889307	1.706133891108703	0.4460510124942314	3.824974819737166	1.3078545309868128e-4	0.00140467643090506	sig
Rho0-Gal-Rho0-Glu	NM_001286636.1	77.8029220910695	1.5926253962873245	1.3860406939541854	1.1490466356682365	0.2505367511325208	0.6238110751168161	not_sig
Rho0-Gal-Rho0-Glu	NM_001286637.1	22.94216812730839	-6.050596239758728	5.072488114459565	-1.192826104907172	0.23293748414094456	0.596648383007701	not_sig
Rho0-Gal-Rho0-Glu	NM_152734.3	963.1645738500972	1.832518863531584	0.4140437441351197	4.42590641566017	9.60381560473802e-6	1.3239931400449822e-4	sig
Rho0-Gal-Rho0-Glu	XM_006715017.1	814.3507757644619	-0.27160743270431953	0.6970543193611946	-0.3896503115470689	0.6967951435595996	1	not_sig
Rho0-Gal-Rho0-Glu	NM_001195032.1	2.4962202854943034	0	10.268637118748988	0	1	NA	not_sig
Rho0-Gal-Rho0-Glu	XM_005266787.2	2.4606655949323955	0.4441539813647722	1.5143937054614032	0.2932883171417092	0.7693017827931286	NA	not_sig
Rho0-Gal-Rho0-Glu	XM_005266789.2	1.9575239017751964	-0.12751570522363803	2.1012675334566064	-0.06068513561139613	0.9516099699251664	NA	not_sig
Rho0-Gal-Rho0-Glu	NM_000587.2	8.920241659199485	-1.046619820310411	0.798303230932084	-1.3110554733549016	0.18983902259252783	0.5233697109479587	not_sig
Rho0-Gal-Rho0-Glu	rna35620	133.95267699656756	0.7788464561983777	0.19895410476200223	3.9147041330465058	9.05151313339625e-5	0.0010146515752198	not_sig
Rho0-Gal-Rho0-Glu	NM_001099858.1	503.1526569639034	-0.3880091205593379	0.12273273205207894	-3.1614151666948533	0.00157004544107072	0.01241533111880708	not_sig
Rho0-Gal-Rho0-Glu	XM_005249844.2	68.55065667758686	-0.3398031143105021	0.37428253299248226	-0.9078786327368562	0.3639423478492173	0.7690967649403019	not_sig
Rho0-Gal-Rho0-Glu	NM_024067.2	765.1679166806448	0.3667791749399046	0.2304444527029809	1.5916164205204155	0.11147091822762956	0.36579282918430184	not_sig
Rho0-Gal-Rho0-Glu	XM_005249845.2	47.869565228394855	0.19302658170600157	1.4530916015466675	0.13283855023354652	0.894321065836528	1	not_sig
Rho0-Gal-Rho0-Glu	rna31971	28.1625480944366	8.62215106543994	2.775335595669268	3.1067057543939014	0.00189184602655208	0.01459071374974941	sig
Rho0-Gal-Rho0-Glu	NM_138811.3	30.81843837147481	-0.5014835697098761	0.5984504230610448	-0.8379701147921528	0.4020474881155543	0.8101388949695645	not_sig
Rho0-Gal-Rho0-Glu	XM_005249619.1	48.23302772433117	-0.4103599091533979	0.91625031511761	-0.4478687781959715	0.6542479023922995	0.9921017052661664	not_sig
Rho0-Gal-Rho0-Glu	XM_005249620.1	164.28297209016893	-0.6042269946830818	0.3860662293986765	-1.5650863729371125	0.11756265833479344	0.37970408599328065	not_sig
Rho0-Gal-Rho0-Glu	NM_018275.3	260.55994346685424	0.19208073286553048	0.27750408067929905	0.6921726426340769	0.4888289167862214	0.889081976972665	not_sig
Rho0-Gal-Rho0-Glu	NM_001243749.1	72.30202061137945	1.049887648362003	0.60248514605191	1.742595075151521	0.08140437090213826	0.2914148151452915	not_sig
Rho0-Gal-Rho0-Glu	NM_001243751.1	323.04117312969424	1.3114679437346146	0.5283940519219531	2.4819884685763385	0.01306515033185556	0.07209570130811647	not_sig
Rho0-Gal-Rho0-Glu	NM_001243752.1	25.024980984536384	0.4480707613912551	0.8913878480071346	0.5026664458047098	0.6151988044719829	0.9696383971644624	not_sig
Rho0-Gal-Rho0-Glu	NM_001243753.1	91.8162130051672	-2.0393396995140445	2.042670395268953	-0.9983694404331592	0.31810024655564295	0.71459286438291	not_sig
Rho0-Gal-Rho0-Glu	NM_001243754.1	97.64977850919016	0.8395053761332371	0.3279042502184026	2.5602149882902694	0.01046074282640255	0.06046546033206123	not_sig
Rho0-Gal-Rho0-Glu	NM_001243755.1	14.592311897883814	1.626770368489277	2.614946998524253	0.6221045280869348	0.5338731377247184	0.9228902653228253	not_sig
Rho0-Gal-Rho0-Glu	NM_024033.3	123.46060400394484	0.2826525694990481	0.37248468311201344	0.7588300467486577	0.4479542292047157	0.8530125027713786	not_sig
Rho0-Gal-Rho0-Glu	NM_001134395.1	10.018026932529631	0	7.864047657343219	0	1	1	not_sig
Rho0-Gal-Rho0-Glu	NM_001134396.1	140.54540987870513	-0.6635756057214142	2.924562715692056	-0.22689737585756933	0.8205035426074362	1	not_sig
Rho0-Gal-Rho0-Glu	NM_032350.5	193.3960095065815	-6.530139385914928	1.6289286811311603	-4.008855305672602	6.1013785396966755e-5	7.113827400776364e-4	sig
Rho0-Gal-Rho0-Glu	XM_005249887.1	132.99924766054255	-0.7684437892407027	1.1598434353056923	-0.6625409653141409	0.5076245900339497	0.9037600728015412	not_sig
Rho0-Gal-Rho0-Glu	XM_005249888.2	14.268725531801662	-1.2856537271299937	0.5364959939317403	-2.396390171915376	0.01655745469942773	0.08672287351432245	not_sig
Rho0-Gal-Rho0-Glu	XM_005249889.2	10.911948584899662	-5.30478448539225	3.4516870228993586	-1.5368671754417411	0.1243258391323752	0.39485426121563266	not_sig
Rho0-Gal-Rho0-Glu	XM_006715793.1	20.900084361323813	-0.8478153859237465	1.063784303870293	-0.7969805371626544	0.425462334892152	0.832217487809756	not_sig
Rho0-Gal-Rho0-Glu	NM_197964.4	123.7449774429694	-0.9095589460084093	0.3371722890674926	-2.697608835304792	0.0069839451232889	0.04361164764385031	not_sig
Rho0-Gal-Rho0-Glu	rna35085	19.00943511139755	-0.4851058568996471	0.555746170585475	-0.8728910473437742	0.3827224664899091	0.789782515902623	not_sig
Rho0-Gal-Rho0-Glu	NM_001244584.2	401.7921343475143	-1.8248091773838484	0.5253505915044295	-3.4735074194133886	5.137031603960996e-4	0.00471689511804363	sig
Rho0-Gal-Rho0-Glu	NM_001100159.2	2.1446945394054366	-2.580497896260471	10.23269278424776	-0.25218170335699885	0.800900619750053	NA	NA
Rho0-Gal-Rho0-Glu	NM_001267865.1	5.605439169613638	0	10.26863711874899	0	1	1	not_sig
Rho0-Gal-Rho0-Glu	NM_001267866.1	1.6524789039264691	2.4345346035913575	4.636841116402702	0.5250416269341764	0.5995542536022744	NA	NA
Rho0-Gal-Rho0-Glu	XM_006715649.1	28.858755191092424	0	2.876856470345453	0	1	1	not_sig
Rho0-Gal-Rho0-Glu	XM_006715650.1	27.125379961363524	2.490461925311896	3.941124881657868	0.6319165213217658	0.5274414270362529	0.9183846447426328	not_sig
Rho0-Gal-Rho0-Glu	NM_152556.2	849.598715688562	0.5215949891205776	0.19992750360026637	2.608920632368075	0.00908283059727816	0.05410102290553625	not_sig
Rho0-Gal-Rho0-Glu	NM_001004323.1	13.192438685965458	-0.8854759708656883	0.4283682168961873	-2.067090731617651	0.0387256052827745	0.1673299563711568	not_sig
Rho0-Gal-Rho0-Glu	NM_001039706.2	50.73755645364761	-1.734127592423537	1.3455845583396615	-1.2887540821390704	0.19748359408957275	0.5368414860168274	not_sig
Rho0-Gal-Rho0-Glu	NM_001160138.1	12.90758756137606	7.132646421082366	3.720324740947971	1.917210705446349	0.05521116856842224	0.2187751425847162	not_sig
Rho0-Gal-Rho0-Glu	XM_005250596.1	13.082659354623798	-0.03551014048437803	1.8429740961367331	-0.01926784568422034	0.9846274345916836	1	not_sig
Rho0-Gal-Rho0-Glu	XM_005250597.1	6.892261305933128	-2.4243561974505305	2.6778712340962185	-0.9053296389244612	0.36529077894792017	0.7704294620189376	not_sig
Rho0-Gal-Rho0-Glu	XM_005250598.1	7.949106026915763	-2.2470880136946105	2.909329893696461	-0.7723730535211198	0.4398935088501072	0.8455458376435822	not_sig
Rho0-Gal-Rho0-Glu	XM_005250599.1	1.0739411459592851	3.978858915123951	10.21234669993686	0.38961259659824815	0.6968230360878582	NA	NA
Rho0-Gal-Rho0-Glu	XM_006716129.1	2.847893013521838	-1.937764400400016	10.143093211618472	-0.1910427480031822	0.8484921018287108	NA	NA
Rho0-Gal-Rho0-Glu	XM_006716130.1	6.874434339389346	4.222264354758207	3.1248224013043235	1.3512013844357371	0.1766309312370869	0.49881534965227414	not_sig
Rho0-Gal-Rho0-Glu	rna33641	2.007260984138932	-3.903544906301465	10.213598917931812	-0.382190933643193	0.7023197462334716	NA	NA
Rho0-Gal-Rho0-Glu	NM_025031.2	4.457898674474261	0	2.0195514834874064	0	1	1	not_sig
Rho0-Gal-Rho0-Glu	NM_001130929.1	1397.0025991324626	-0.05938453056368809	0.109058963827261	-0.5445176487991168	0.5860853068799337	0.9560670364571136	not_sig
Rho0-Gal-Rho0-Glu	rna42339	3.0821929163709627	-1.4915389205814091	1.6803630826317597	-0.8876289511463101	0.37474037521422654	NA	not_sig
Rho0-Gal-Rho0-Glu	NM_173687.2	31.98399293399004	0.3639591926012098	0.31151557253395784	1.168349914711038	0.24266564896336704	0.6123118438138789	not_sig
Rho0-Gal-Rho0-Glu	XM_006716544.1	4.872854049282973	-0.10740750774753624	0.7645334467083631	-0.1404876506187801	0.8882747091036569	1	not_sig
Rho0-Gal-Rho0-Glu	NM_023080.2	2215.5888301508294	0.4291504216719988	0.109304069122606	3.92620718621758	8.629583083897692e-5	9.731434891480177e-4	not_sig
Rho0-Gal-Rho0-Glu	NM_001195639.1	13.138499279624943	0	3.2192353263663533	0	1	1	not_sig
Rho0-Gal-Rho0-Glu	NM_052958.2	43.03501730343793	-1.002199162364978	1.6778102576340208	-0.597325685550545	0.5502899588040575	0.9345384056122228	not_sig
Rho0-Gal-Rho0-Glu	NM_177965.3	173.79544435467366	-0.23229781844564745	0.379486231784548	-0.6121376719077747	0.5404466748623582	0.9278439930133332	not_sig
Rho0-Gal-Rho0-Glu	XM_005250799.1	31.26247896283838	0.16732094399520236	0.936775319044186	0.17861374076969053	0.8582410044242166	1	not_sig
Rho0-Gal-Rho0-Glu	NM_020130.4	86.21063660955042	-1.6423992974606834	0.20467968900829123	-8.024241708683427	1.0215498621196928e-15	5.0057984302530524e-14	sig
Rho0-Gal-Rho0-Glu	NM_019607.2	54.38423341582918	0.08105918167597939	0.25315289610435204	0.3201985160879456	0.7488178480195841	1	not_sig
Rho0-Gal-Rho0-Glu	NM_001204173.1	100.21249913216477	0.5044176176747822	0.6381844065319024	0.7903947707151736	0.4292972551983081	0.8360952740636426	not_sig
Rho0-Gal-Rho0-Glu	NM_152765.3	36.16990100200121	1.8491773317969715	0.7547485155339634	2.4500575936724176	0.01428333661956832	0.07723646174913966	not_sig
Rho0-Gal-Rho0-Glu	NM_173549.2	12.54240729695987	0.8524317662211113	1.58773008837496	0.5368870770053707	0.5913456180911943	0.9583908508168856	not_sig
Rho0-Gal-Rho0-Glu	NM_001007090.2	48.327138907106374	1.426754719659026	1.4524607721927312	0.9823017233746716	0.325951225774837	0.7237769839511783	not_sig
Rho0-Gal-Rho0-Glu	rna35936	10.50601829021257	2.4215391507109736	0.62735735169483	3.8599039991626665	1.1343157925515704e-4	0.00123973538191727	sig
Rho0-Gal-Rho0-Glu	NM_001013842.2	145.98684454984584	1.1360313343532942	0.5977798317331425	1.9004176354688975	0.05737833438957751	0.22512115502664903	not_sig
Rho0-Gal-Rho0-Glu	NM_001198827.1	205.7358482661876	0.08275189081093792	0.411776191445581	0.20096327211252607	0.8407272927589646	1	not_sig
Rho0-Gal-Rho0-Glu	NM_173686.2	112.27490646380784	0.2458075625297112	0.8178561822207294	0.3005510844978497	0.7637568365634873	1	not_sig
Rho0-Gal-Rho0-Glu	NM_001099670.1	135.70581656917517	-0.7945976291525542	0.5591193330064487	-1.4211592807565994	0.15527045937876846	0.4583640280657437	not_sig
Rho0-Gal-Rho0-Glu	NM_001099671.1	85.53796567722436	0.06368878214195695	1.4679841580240318	0.04338519717248496	0.9653944775359812	1	not_sig
Rho0-Gal-Rho0-Glu	NM_001099672.1	55.937187967402096	-0.5548411871837912	0.4588977092193999	-1.2090737783973564	0.22663450211049777	0.58622839018204	not_sig
Rho0-Gal-Rho0-Glu	NM_001099673.1	568.0445669301722	-0.8276255754252928	0.19185910797620664	-4.313715330772467	1.6053363006319696e-5	2.1126725079898757e-4	not_sig
Rho0-Gal-Rho0-Glu	NM_032847.2	757.3637129400822	0.09640436963860892	0.17336412254128483	0.5560802790418834	0.5781559759833621	0.9516486167100636	not_sig
Rho0-Gal-Rho0-Glu	NM_001001795.1	307.3906129870979	-0.3061588282024218	0.44551094305459815	-0.6872083233315809	0.4919514600446228	0.8910239667177016	not_sig
Rho0-Gal-Rho0-Glu	NM_001190972.1	337.8065698079241	-0.8512235106697783	0.15080697105267107	-5.644457313398853	1.6570308618420146e-8	3.5695661310589657e-7	not_sig
Rho0-Gal-Rho0-Glu	NM_001737.3	4.4973742832158425	1.84658790155507	1.8525245928750933	0.9967953508726112	0.31886385538617235	0.7152927362364923	not_sig
Rho0-Gal-Rho0-Glu	NM_016390.3	649.5746669445153	0.03965991501732664	0.3496597867326022	0.11342429562154956	0.909694178879508	1	not_sig
Rho0-Gal-Rho0-Glu	XM_005252045.2	97.3476706240779	-0.30661304485054125	1.639518031225447	-0.1870141340387488	0.8516495510933357	1	not_sig
Rho0-Gal-Rho0-Glu	XM_005252046.2	154.34038781195687	0.8706711600121685	0.6811184565456885	1.2782962370859865	0.20114499413198425	0.5431523868520759	not_sig
Rho0-Gal-Rho0-Glu	NM_001048265.1	38.5236870243315	-0.4732871362884636	0.30037775212992396	-1.5756397833477036	0.11510884219367833	0.3740694195337296	not_sig
Rho0-Gal-Rho0-Glu	NM_144654.2	7.060031750900288	-2.8201470526785237	2.46752000638355	-1.1429074720296966	0.2530770099004616	0.6274586482059539	not_sig
Rho0-Gal-Rho0-Glu	rna39993	4.56005231722697	0	10.268637118748988	0	1	1	not_sig
Rho0-Gal-Rho0-Glu	NM_183241.1	243.86931155045272	-1.4047651640486618	0.5060722349624183	-2.77581947200281	0.00550627730527485	0.03580084425351054	not_sig
Rho0-Gal-Rho0-Glu	NM_016481.4	236.79798283748656	0.5986239361395892	0.2757389540821848	2.1709806586165827	0.02993263445189981	0.13719170739115472	not_sig
Rho0-Gal-Rho0-Glu	XM_005252047.2	16.342600568756648	1.7581699875808383	0.7891851809678689	2.22782944989488	0.02589189020388036	0.1229094267289786	not_sig
Rho0-Gal-Rho0-Glu	XM_005252048.2	10.27983903795551	-1.0800865027277016	2.8268322424253056	-0.3820836930178184	0.7023992869723175	1	not_sig
Rho0-Gal-Rho0-Glu	XM_005252049.2	95.40022254237356	-0.14638817200815515	0.6321219382915125	-0.2315821729013399	0.8168625550997337	1	not_sig
Rho0-Gal-Rho0-Glu	XM_005252050.2	6.6603237279395255	0.7010836297477566	3.548993142756884	0.1975443742906614	0.8434015598588314	1	not_sig
Rho0-Gal-Rho0-Glu	NM_024112.3	196.8033593372158	-1.437466724059287	0.6221950188055271	-2.310315384425443	0.02087069981272739	0.1038369709416869	not_sig
Rho0-Gal-Rho0-Glu	NM_152571.2	6.588498122473012	-2.866038369955904	1.5222178070284098	-1.882804390227721	0.05972688188509838	0.23207091914971173	not_sig
Rho0-Gal-Rho0-Glu	NM_199001.3	5.007140743048573	0.909833390102029	1.8721539348405216	0.4859821477124063	0.6269798234002737	0.9764410502161172	not_sig
Rho0-Gal-Rho0-Glu	NM_001001709.2	3.889756003243382	0	1.747855870291447	0	1	NA	not_sig
Rho0-Gal-Rho0-Glu	NM_001080482.2	1.814013385548579	-1.929840539964233	1.8559465801429225	-1.0398147018949329	0.2984259973466344	NA	NA
Rho0-Gal-Rho0-Glu	NM_001193329.1	191.01054075682612	0.8765805891497984	0.7251973178791231	1.2087476987827306	0.226759790429167	0.5865215397775295	not_sig
Rho0-Gal-Rho0-Glu	NM_001193331.2	162.76379687224102	0.4268515364457731	0.18805236249582744	2.2698546871765264	0.02321640119647727	0.11296376302831132	not_sig
Rho0-Gal-Rho0-Glu	NM_032823.5	302.9566328861691	-0.6766552716410159	0.7713968690068373	-0.877181770924479	0.38038791569278424	0.7874739449922664	not_sig
Rho0-Gal-Rho0-Glu	XM_005252284.1	240.9063533710654	0.4906711902321656	0.27259756382255296	1.7999837685694338	0.07186320121131747	0.2660951070141415	not_sig
Rho0-Gal-Rho0-Glu	NM_032937.4	186.2838593512435	0.1221576541104202	0.2679702166851778	0.4558628030440261	0.6484886391880189	0.9897088708788848	not_sig
Rho0-Gal-Rho0-Glu	NM_017998.2	450.8844954911421	-0.13371316663227384	0.1582046815922374	-0.8451909594996126	0.39800422909577293	0.8061820879326378	not_sig
Rho0-Gal-Rho0-Glu	NM_152420.1	80.41913925178355	1.7411039348974275	1.293410023045768	1.346134562029614	0.17825912413640072	0.5016516522096724	not_sig
Rho0-Gal-Rho0-Glu	XM_005251701.1	486.182064947585	-0.6683555257458654	0.5739942034258418	-1.164394207740836	0.24426429385636875	0.6141477204340943	not_sig
Rho0-Gal-Rho0-Glu	XM_005251702.1	225.4637179822897	2.250806691496896	1.3742432299146892	1.637851759063512	0.10145262131972792	0.34215845216955265	not_sig
Rho0-Gal-Rho0-Glu	rna40078	22.825536496874452	1.789919674207164	1.8879605832537216	0.9480704682522592	0.34309358117874256	0.7448804165183243	not_sig
Rho0-Gal-Rho0-Glu	NM_001278629.1	38.13248995062469	-0.5933453642256185	0.965395931845554	-0.6146134913696145	0.5388100025168707	0.9266564788561068	not_sig
Rho0-Gal-Rho0-Glu	NM_001278630.1	2.445638160038329	2.225263730892276	10.155885424556237	0.2191107557704167	0.8265637724508232	NA	NA
Rho0-Gal-Rho0-Glu	NM_152786.2	9.57725824773454	2.4373242261447574	2.153405837733547	1.1318462054092104	0.2576990982181861	0.6340491183274977	not_sig
Rho0-Gal-Rho0-Glu	XM_005251884.2	5.023000191203361	-6.539550554558559	6.14353019725621	-1.0644613674201877	0.2871197464265463	0.6752090652012908	not_sig
Rho0-Gal-Rho0-Glu	XM_005251885.1	16.82949960060096	-0.7522627471910603	1.3120062552608842	-0.5733682626699654	0.5663953745096819	0.9451652347242506	not_sig
Rho0-Gal-Rho0-Glu	NM_001142413.1	23.798490434089263	1.858136964834997	0.6567328227763414	2.829365154888579	0.0046640449993496	0.03122370291566771	sig
Rho0-Gal-Rho0-Glu	NM_032307.3	523.4414331251625	0.5817032488344331	0.21873772069683367	2.659364132447292	0.00782882993087488	0.04793558069396379	not_sig
Rho0-Gal-Rho0-Glu	XM_005252271.2	1.5019489546927836	-0.5747759873045537	3.22574341937051	-0.17818403777964423	0.8585784451296479	NA	not_sig
Rho0-Gal-Rho0-Glu	NM_152569.2	1.751788445928047	-1.9661341118693436	1.809538296582075	-1.0865390998262114	0.27724055202232084	NA	NA
Rho0-Gal-Rho0-Glu	NM_001256526.1	857.551224663761	0.9339224320510882	0.24286448513821515	3.845446696414213	1.2033302197823872e-4	0.00130498674796696	not_sig
Rho0-Gal-Rho0-Glu	NM_152833.2	32.94749717568834	0	5.7476648459097754	0	1	1	not_sig
Rho0-Gal-Rho0-Glu	rna42215	27.599991947970356	1.3220921077706906	1.8776322619528345	0.7041272854971328	0.4813535092633248	0.8826734714576415	not_sig
Rho0-Gal-Rho0-Glu	NM_001256054.1	71.24942079309713	-0.519223365381174	1.908963801686682	-0.2719922530340332	0.7856279760589399	1	not_sig
Rho0-Gal-Rho0-Glu	NM_018325.3	296.0315198100141	0.25350714979696515	0.5571547366381386	0.4550031313143322	0.6491069860936078	0.9898585378783976	not_sig
Rho0-Gal-Rho0-Glu	NM_145005.5	44.848578005699224	-0.45560319389918247	0.3805813423465329	-1.1971243547833712	0.23125808846644483	0.5939907052085451	not_sig
Rho0-Gal-Rho0-Glu	XM_006716739.1	29.648544661419216	-0.2555596075516115	2.7383425189088553	-0.0933263847699535	0.9256442715379776	1	not_sig
Rho0-Gal-Rho0-Glu	NM_016520.2	1642.7286328204968	-0.1404248788851741	0.3037941190892233	-0.46223698900481935	0.6439113804133765	0.9870155350205166	not_sig
Rho0-Gal-Rho0-Glu	XM_006716976.1	23.26134584086865	0.8379164204923302	4.351201201740742	0.19257128816684305	0.8472947327373891	1	not_sig
Rho0-Gal-Rho0-Glu	rna40966	30.546741282058083	2.9145723389259857	10.224860092942787	0.28504764979010594	0.7756076362553284	1	not_sig
Rho0-Gal-Rho0-Glu	NM_182505.3	338.62050037222116	-0.43311005066817754	0.2202403189949622	-1.9665338873673013	0.04923697186135048	0.19999359943450667	not_sig
Rho0-Gal-Rho0-Glu	NM_032310.3	141.9724360887924	-0.5266552741706352	0.5609942434026531	-0.9387890880595522	0.34783904246698344	0.7502683642780882	not_sig
Rho0-Gal-Rho0-Glu	XM_005252273.1	27.42786539173494	-0.29195747349672335	1.282053491119367	-0.22772643693814512	0.8198589186719196	1	not_sig
Rho0-Gal-Rho0-Glu	XM_005252274.1	19.783115127202507	-1.986868444382024	0.9127871548906504	-2.1767050880772367	0.0295025784311074	0.13565157242447032	not_sig
Rho0-Gal-Rho0-Glu	rna40480	41.21703387470493	-0.8833187896667578	0.3565689056210815	-2.477273749173863	0.01323903163132806	0.072817643030755	not_sig
Rho0-Gal-Rho0-Glu	NM_018956.3	51.51149369832033	-0.47010561890544417	0.4144586801995398	-1.1342641410697765	0.2566837660208169	0.6326614445046524	not_sig
Rho0-Gal-Rho0-Glu	XM_005272164.1	96.09394476314498	0.3289603746923471	0.26220066898349426	1.2546130258464574	0.20961927252342705	0.5582904347367442	not_sig
Rho0-Gal-Rho0-Glu	NM_153045.3	784.1763080837011	1.8955388994413989	0.3366639707096313	5.630358649444787	1.798352719529879e-8	3.855375841156473e-7	sig
Rho0-Gal-Rho0-Glu	XM_005251789.2	3.2068037639768834	0	10.26863711874899	0	1	NA	not_sig
Rho0-Gal-Rho0-Glu	XM_005251790.2	50.13855042746045	3.9925279779025233	2.9143402388119903	1.369959459342348	0.1706995571423832	0.4878508406100937	not_sig
Rho0-Gal-Rho0-Glu	XM_005251791.2	116.5282589362735	2.3756755540847623	1.1834650768791672	2.007389656439622	0.04470818932154311	0.18605085216009257	not_sig
Rho0-Gal-Rho0-Glu	XM_006716997.1	14.515438307913476	19.62799939882076	5.220626982083266	3.759701558104484	1.7011617322510667e-4	0.00177548756665034	sig
Rho0-Gal-Rho0-Glu	rna42066	8.91676047499945	0.5089043900508383	1.0116882460562155	0.5030249111172934	0.6149467579570739	0.9695254660280276	not_sig
Rho0-Gal-Rho0-Glu	NM_001082534.1	1.3663725339757382	0	10.268637118748988	0	1	NA	not_sig
Rho0-Gal-Rho0-Glu	NM_001217.3	188.33047624477925	-0.8774797785213752	0.5467433993769072	-1.604920662090095	0.1085112657777104	0.35902773002782273	not_sig
Rho0-Gal-Rho0-Glu	rna77026	40.90696528269072	0.37358516946432424	0.57672755630151	0.6477671569225592	0.5171355607481567	0.9108689791383372	not_sig
Rho0-Gal-Rho0-Glu	NM_001218.3	200.168985710523	0	2.7185706368899893	0	1	1	not_sig
Rho0-Gal-Rho0-Glu	NM_206925.1	3265.0874413745923	-0.06499046579713587	0.3226066289561699	-0.20145421688146903	0.840343425123875	1	not_sig
Rho0-Gal-Rho0-Glu	NM_198584.2	187.799968263286	0.28279692583734567	0.1537248931063703	1.8396300047622325	0.06582257615384081	0.24943318780300103	not_sig
Rho0-Gal-Rho0-Glu	NM_000067.2	188.78206176597564	-0.32812509629139935	0.27181145487336306	-1.2071790588968108	0.22736319333368393	0.5872232284398382	not_sig
Rho0-Gal-Rho0-Glu	NM_005181.3	21.9186244087341	0.07852437372421638	0.35745234054374486	0.2196778837838008	0.8261220301190804	1	not_sig
Rho0-Gal-Rho0-Glu	NM_007220.3	175.4551677860483	1.522151806899058	0.2286049828030664	6.658436698251359	2.7675543853403534e-11	8.803586910202963e-10	sig
Rho0-Gal-Rho0-Glu	XM_005274442.2	81.27270363776427	1.2712647955843908	0.343733634532771	3.6984009356907737	2.1696199506475076e-4	0.00220532637691961	not_sig
Rho0-Gal-Rho0-Glu	rna84297	128.55219844152944	-0.3032191463788089	0.22898683111017823	-1.3241772241169336	0.1854441931470548	0.5150165959719276	not_sig
Rho0-Gal-Rho0-Glu	NM_004056.4	75.58444481170389	0.420319027138058	0.2808768136470682	1.4964532731640996	0.13453557586346923	0.41613725133554225	not_sig
Rho0-Gal-Rho0-Glu	NM_001216.2	29.082504209624688	0	1.7170997032260231	0	1	1	not_sig
Rho0-Gal-Rho0-Glu	XM_006716867.1	0.9397727765857576	0	10.268637118748986	0	1	NA	not_sig
Rho0-Gal-Rho0-Glu	NM_001167575.1	80.1406358881162	-0.6296379320172178	0.8493952123418649	-0.7412779385478817	0.4585249353536658	0.8630509057572011	not_sig
Rho0-Gal-Rho0-Glu	NM_024828.3	649.6642770195881	0.10513878613436096	0.2756275267611521	0.3814524164905708	0.7028675729685936	1	not_sig
Rho0-Gal-Rho0-Glu	XM_005251581.1	2.53022341436396	0.6238313670459608	1.979234797312414	0.31518815650020704	0.7526187973734568	NA	not_sig
Rho0-Gal-Rho0-Glu	NM_001130849.1	346.2216602421482	0.8639955310852553	0.5157949092302061	1.6750757241375616	0.09391937527713493	0.32391415904217347	not_sig
Rho0-Gal-Rho0-Glu	NM_001130850.1	4011.5448875832208	0.8059159552411306	0.3097807039652311	2.6015692550417353	0.00927983262794909	0.0550471726004996	not_sig
Rho0-Gal-Rho0-Glu	NM_016289.3	350.60466735889287	0.5837519831976296	0.7361592368168839	0.7929697190539159	0.4277954653528205	0.8348436590818061	not_sig
Rho0-Gal-Rho0-Glu	NM_001079670.2	313.56832143742554	-0.05655623607338548	0.22843084048187967	-0.2475858161449606	0.8044548861857096	1	not_sig
Rho0-Gal-Rho0-Glu	NM_001287337.1	2.5276347819001415	1.6085453459961767	9.241176043632748	0.17406283988112953	0.8618160768173756	NA	NA
Rho0-Gal-Rho0-Glu	NM_001287338.1	3.023771380279267	0	10.268637118748988	0	1	NA	not_sig
Rho0-Gal-Rho0-Glu	NM_001287339.1	9.774821556843555	-6.321445126872322	8.66768190542939	-0.7293120808820409	0.4658107840449659	0.8697557962767272	not_sig
Rho0-Gal-Rho0-Glu	NM_030925.3	17.04086747821622	-4.738727734909376	3.1852150767904224	-1.4877261411447131	0.13682313069442775	0.4210622613521786	not_sig
Rho0-Gal-Rho0-Glu	NM_001199281.1	1030.3479134584998	2.3413785910286076	0.31847325141083266	7.351884595193878	1.954315120350759e-13	7.81264148071109e-12	sig
Rho0-Gal-Rho0-Glu	NM_001201429.1	60.404619121623575	-0.5061524678246947	2.4006493608755575	-0.21083981529068133	0.8330122687161138	1	not_sig
Rho0-Gal-Rho0-Glu	NM_012295.3	631.6236858145331	1.0559733587102869	0.8803323782352795	1.1995166653157736	0.23032710859489203	0.5921886468019735	not_sig
Rho0-Gal-Rho0-Glu	XM_005261417.2	2.8400949106335664	-4.904543344121826	10.207228221581923	-0.48049707889863513	0.6308739797751046	NA	NA
Rho0-Gal-Rho0-Glu	XM_005261419.2	71.58752486188109	1.6962149105974895	1.0744857279059372	1.5786295402017476	0.11442105486559782	0.37255009374128367	not_sig
Rho0-Gal-Rho0-Glu	XM_005261420.2	19.37169691687161	7.267312230027745	4.034924792086252	1.801102276870492	0.07168676094610063	0.2656222474064951	not_sig
Rho0-Gal-Rho0-Glu	XM_006724180.1	13.29069970108764	-17.66359683014833	5.6571086157935335	-3.122371874005573	0.00179400174256634	0.01393028011312678	sig
Rho0-Gal-Rho0-Glu	XM_006724181.1	18.18406547512286	0	7.253737660107237	0	1	1	not_sig
Rho0-Gal-Rho0-Glu	XM_006724182.1	77.30672175370174	1.4105993149988778	1.9302273124689973	0.7307944022378112	0.4649047432265721	0.8693663020188421	not_sig
Rho0-Gal-Rho0-Glu	XM_006724184.1	111.154025269267	2.8378281924800346	1.457303622086973	1.947314306689255	0.05149706454344477	0.207296745813195	not_sig
Rho0-Gal-Rho0-Glu	rna82451	15.530909906719778	-5.902805223139297	3.2910110910440413	-1.79361450321539	0.07287472002851465	0.2688056769528254	not_sig
Rho0-Gal-Rho0-Glu	NM_001100619.2	200.88463408264087	0.8530885814816508	0.6526613798238609	1.3070921734512326	0.19118140904431816	0.5258074375214886	not_sig
Rho0-Gal-Rho0-Glu	NM_001256438.1	89.56026611949677	4.981688956639512	3.842699058746221	1.2964036164374828	0.1948364667958396	0.5322708734504443	not_sig
Rho0-Gal-Rho0-Glu	NM_138375.2	39.97731578372276	4.132858791633244	8.004898430127591	0.516291221894663	0.6056510261987831	0.9647294556473132	not_sig
Rho0-Gal-Rho0-Glu	XM_006722575.1	1.8117332941086732	4.3744930897474195	10.209591916599244	0.4284689462107843	0.6683097376220021	NA	NA
Rho0-Gal-Rho0-Glu	XM_006722576.1	582.6079628983695	0.3282845270891248	1.7381091221492624	0.188874520538264	0.8501911637954283	1	not_sig
Rho0-Gal-Rho0-Glu	rna72263	25.973107030622565	0.02228370965926272	2.2697529585717944	0.00981768063132491	0.9921667500386268	1	not_sig
Rho0-Gal-Rho0-Glu	NM_031215.2	448.2451432276821	0.6651002760974322	0.15047625314320595	4.419968348523846	9.871535861254093e-6	1.355947089135745e-4	not_sig
Rho0-Gal-Rho0-Glu	NM_004276.4	13.358349685869545	-0.3983566785535071	1.5288885044604157	-0.260553125614675	0.7944371415952027	1	not_sig
Rho0-Gal-Rho0-Glu	NM_031205.3	4.520508341454953	0	6.005228640763796	0	1	1	not_sig
Rho0-Gal-Rho0-Glu	XM_005253994.2	20.917993796820785	1.7533620166739563	1.081876326063236	1.6206676996567089	0.10508892446443815	0.35094749686173454	not_sig
Rho0-Gal-Rho0-Glu	NM_145200.3	13.465287142520587	0.6370710942773667	3.795838193953617	0.16783410190986436	0.8667137935698942	1	not_sig
Rho0-Gal-Rho0-Glu	XM_006718640.1	1.3888436700476423	-0.04016928516917716	10.268637118748988	-0.0039118419226086	0.9968788096859909	NA	not_sig
Rho0-Gal-Rho0-Glu	NM_182527.2	85.26378338544286	1.283590000176728	0.28465884411153775	4.509222273360246	6.506571087837407e-6	9.2374477114186e-5	not_sig
Rho0-Gal-Rho0-Glu	NM_012189.3	55.68039940899444	-0.42858774060721216	0.41663664380561866	-1.028684699195996	0.30362786223251514	0.6967372790364117	not_sig
Rho0-Gal-Rho0-Glu	NM_138643.2	12.514146122952528	-1.2400022604413197	2.350027971076276	-0.5276542559080342	0.5977393282328879	0.9609918029541128	not_sig
Rho0-Gal-Rho0-Glu	NM_138644.2	13.067703637788076	2.9202286403853197	3.065222011383783	0.952697269411488	0.34074347726226467	0.742410453404159	not_sig
Rho0-Gal-Rho0-Glu	NM_153768.2	1.2861518205161122	4.786498642452887	10.207426326508395	0.4689231633269286	0.6391245587989883	NA	NA
Rho0-Gal-Rho0-Glu	NM_153769.2	40.687036106123095	0.9685339916592286	1.1154868544883856	0.8682612329873162	0.385251339605642	0.7925248892382296	not_sig
Rho0-Gal-Rho0-Glu	XM_005258246.1	1.7044311761460318	0	10.268637118748982	0	1	NA	not_sig
Rho0-Gal-Rho0-Glu	XM_005258247.1	2.3732443115235142	0.7059578315159876	10.151118463070866	0.0695448323339165	0.9445559479708374	NA	not_sig
Rho0-Gal-Rho0-Glu	NM_001135775.2	39.03775236886039	43.54940931434843	2.4422366141734444	17.831773163014095	4.005148777057453e-71	4.179926652413727e-68	sig
Rho0-Gal-Rho0-Glu	NM_001242369.1	1.426540572935982	-2.5806492887924906	10.23269196613134	-0.2521965185050081	0.8008891689552238	NA	NA
Rho0-Gal-Rho0-Glu	NM_001242370.1	0.6035337036716728	0	10.26863711874899	0	1	NA	not_sig
Rho0-Gal-Rho0-Glu	NM_017586.3	124.52540819526747	0.9756561806348713	0.6050608731201406	1.6124926002960127	0.1068547888726864	0.35515206999553733	not_sig
Rho0-Gal-Rho0-Glu	NM_020925.2	661.4037141524404	0.3201585688451041	0.3900698544202507	0.8207723955519359	0.4117759249970916	0.8193590887603885	not_sig
Rho0-Gal-Rho0-Glu	XM_006710793.1	54.5098750872297	-0.7252278863324907	2.1272233131512723	-0.3409270112116893	0.7331585296912991	1	not_sig
Rho0-Gal-Rho0-Glu	NM_001127221.1	101.36403942928058	1.7916584220240834	0.8567767122467707	2.091161438463615	0.03651359476345654	0.15982762241141416	not_sig
Rho0-Gal-Rho0-Glu	NM_001127222.1	51.04674836583216	-0.2904442913376304	1.4959642302710656	-0.1941518957876436	0.8460569476807147	1	not_sig
Rho0-Gal-Rho0-Glu	NM_001174080.1	5.050612156091767	0	10.268637118748984	0	1	1	not_sig
Rho0-Gal-Rho0-Glu	NM_023035.2	2.6536046797783057	0	10.268637118748984	0	1	NA	not_sig
Rho0-Gal-Rho0-Glu	NM_000718.3	3.68226986305135	20.236636688869684	10.225463906063387	1.9790433837304904	0.04781112194589376	NA	NA
Rho0-Gal-Rho0-Glu	NM_001243812.1	11.972087123246936	1.931052267738047	1.805418497516745	1.069587062719311	0.2848052210509311	0.6720467226888605	not_sig
Rho0-Gal-Rho0-Glu	NM_000719.6	245.5239453081525	20.147701035672593	2.4059749939340915	8.374027613116795	5.56817031123949e-17	3.0380903441224498e-15	sig
Rho0-Gal-Rho0-Glu	NM_001129829.1	9.739827476863626	0	5.29961358096438	0	1	1	not_sig
Rho0-Gal-Rho0-Glu	NM_001129830.1	24.018564132280645	0	6.562697880751278	0	1	1	not_sig
Rho0-Gal-Rho0-Glu	NM_001129831.1	10.196723065289271	-0.9102787226886828	10.138369327866505	-0.08978551611714071	0.92845765816353	1	not_sig
Rho0-Gal-Rho0-Glu	NM_001129832.1	5.399063405338047	3.555795309366954	10.216256161093956	0.34805267735046685	0.7278006229185476	1	not_sig
Rho0-Gal-Rho0-Glu	NM_001129836.1	10.86098704737327	0	10.268637118748982	0	1	1	not_sig
Rho0-Gal-Rho0-Glu	NM_001129837.1	13.916656659631387	-1.738536722792503	10.001295449036393	-0.17383115333924146	0.8619981602880307	1	not_sig
Rho0-Gal-Rho0-Glu	NM_001129839.1	8.380650016571456	0	10.268637118748988	0	1	1	not_sig
Rho0-Gal-Rho0-Glu	NM_001129841.1	2.4743021640537974	19.676064349697462	10.232862450515762	1.922830922906204	0.05450128720968633	NA	NA
Rho0-Gal-Rho0-Glu	NM_001129842.1	99.02918675807514	-3.9094779702853506	3.224978927366657	-1.212249152113877	0.22541702158216737	0.5844352410606739	not_sig
Rho0-Gal-Rho0-Glu	NM_001129844.1	119.09105937634784	22.026269853233703	3.2415683827285227	6.794942217042958	1.0835594950521931e-11	3.6205501901774617e-10	sig
Rho0-Gal-Rho0-Glu	NM_001129846.1	95.0254574715992	-0.6508372404001384	2.168100047786916	-0.30018782623268664	0.7640338903861794	1	not_sig
Rho0-Gal-Rho0-Glu	NM_001167623.1	1.5037189127454722	-5.903817344753228	10.204048894528864	-0.5785759560519839	0.5628753322835585	NA	NA
Rho0-Gal-Rho0-Glu	NM_001167624.1	8.832777316406142	0	10.268637118748988	0	1	1	not_sig
Rho0-Gal-Rho0-Glu	NM_001167625.1	5.470451707761043	0	10.268637118748988	0	1	1	not_sig
Rho0-Gal-Rho0-Glu	NM_199460.2	10.293903189903324	7.268451971014149	9.94320680219898	0.7309967614680106	0.46478113106236746	0.8693223740606363	not_sig
Rho0-Gal-Rho0-Glu	XM_006719015.1	87.0351507050124	1.9123689187305497	0.7209431651219228	2.652593174119541	0.0079876079022589	0.04866478142015918	sig
Rho0-Gal-Rho0-Glu	XM_006719016.1	7.478585944856226	3.372231864580689	1.9479370191835044	1.7311811579997542	0.08341945885528594	0.29685199334813045	not_sig
Rho0-Gal-Rho0-Glu	NM_000720.3	1.679754018055016	0	10.268637118748986	0	1	NA	not_sig
Rho0-Gal-Rho0-Glu	NM_001128839.2	6.089446054914377	-1.7868942933907814	2.6658943414769185	-0.6702794876712306	0.5026796406721749	0.9000586437278658	not_sig
Rho0-Gal-Rho0-Glu	XM_005265448.1	14.148182551223115	-0.04069953768277953	3.597899835138885	-0.01131202633416515	0.9909745013237043	1	not_sig
Rho0-Gal-Rho0-Glu	XM_006713325.1	2.8899716823660055	0	10.268637118748988	0	1	NA	not_sig
Rho0-Gal-Rho0-Glu	NM_001205293.1	8.790993976077836	-3.0584070798613445	9.531387491517004	-0.3208774255147371	0.7483032818989532	1	not_sig
Rho0-Gal-Rho0-Glu	NM_001205294.1	4.14120764094447	0.03222170944507075	2.0552758865384004	0.0156775592299388	0.9874916299382142	NA	not_sig
Rho0-Gal-Rho0-Glu	NM_001256332.1	2.3214737107939656	3.786314307069489	10.2139833270277	0.3706990882832504	0.7108616694726989	NA	NA
Rho0-Gal-Rho0-Glu	NM_198376.2	3.75272720892642	-4.437897259281826	4.5193821621106745	-0.9819699021003364	0.3261146762047666	NA	NA
Rho0-Gal-Rho0-Glu	NM_198382.2	35.98274163885392	0	10.268637118748982	0	1	1	not_sig
Rho0-Gal-Rho0-Glu	NM_198388.2	5.4846973979263	0.8413833872800561	10.147847069447163	0.08291250168848802	0.9339211133604568	1	not_sig
Rho0-Gal-Rho0-Glu	XM_006722161.1	3.159290311206803	1.300394406798784	10.166186604261425	0.12791368655909677	0.8982172797170604	NA	not_sig
Rho0-Gal-Rho0-Glu	rna70133	4.520245124828572	4.015347772065579	10.212059982055496	0.3931966497573749	0.6941742439688234	1	not_sig
Rho0-Gal-Rho0-Glu	rna70135	5.076935423363973	20.207520777075043	10.205583627166742	1.980045582428393	0.04769840698606164	0.19547619358954876	not_sig
Rho0-Gal-Rho0-Glu	NM_001005407.1	1.80809596567184	0	10.268637118748988	0	1	NA	not_sig
Rho0-Gal-Rho0-Glu	XM_006720963.1	33.572089512145766	0	9.932717547312384	0	1	1	not_sig
Rho0-Gal-Rho0-Glu	XM_006720964.1	51.1907597339782	0	7.569852296379574	0	1	1	not_sig
Rho0-Gal-Rho0-Glu	XM_006720965.1	70.73069510565898	0	2.6044982074510727	0	1	1	not_sig
Rho0-Gal-Rho0-Glu	XM_006720966.1	1.9190831196240044	0.9211133485840712	10.268637118748988	0.08970161647861298	0.9285243313585452	NA	not_sig
Rho0-Gal-Rho0-Glu	NM_001003406.1	5.072980642059402	0.6028993720260551	7.95450957362802	0.07579340579649026	0.9395834624476764	1	not_sig
Rho0-Gal-Rho0-Glu	XM_006724348.1	10.262834314890853	3.922315670674986	2.5431645348124077	1.542297250918651	0.12300137669544166	0.39177535897974736	not_sig
Rho0-Gal-Rho0-Glu	NM_000722.2	295.2232840447172	1.1150636295561855	0.3412927967485183	3.2671759854862112	0.0010862613168856	0.00903241292669195	not_sig
Rho0-Gal-Rho0-Glu	XM_005250570.1	1.5121660180407763	0	10.268637118748986	0	1	NA	not_sig
Rho0-Gal-Rho0-Glu	XM_005250573.1	794.3537160305672	0.8756899002782556	1.1718229175048775	0.7472885938626564	0.4548893760486104	0.8595723393389472	not_sig
Rho0-Gal-Rho0-Glu	XM_005250574.1	1111.9686918326463	0.1463602670901167	0.6001960683328579	0.2438540917081582	0.8073438254454223	1	not_sig
Rho0-Gal-Rho0-Glu	XM_006716120.1	0.9393783628357354	5.301345495147274	10.20545676235854	0.5194618544365968	0.6034387069602632	NA	NA
Rho0-Gal-Rho0-Glu	XM_006716121.1	25.298405169718706	0.3785275463551188	1.357112569892163	0.27892125882025903	0.7803052535396104	1	not_sig
Rho0-Gal-Rho0-Glu	NM_001174051.1	1.3623632886253352	0	10.26863711874899	0	1	NA	not_sig
Rho0-Gal-Rho0-Glu	NM_006030.2	13.512024629369026	0.23186180650752197	7.90933816303765	0.02931494414931848	0.9766134083171903	1	not_sig
Rho0-Gal-Rho0-Glu	XM_005265581.2	6.04141465592537	0.6420638593082656	1.8992880716430227	0.3380550159264853	0.7353217289813663	1	not_sig
Rho0-Gal-Rho0-Glu	NM_018398.2	5.6997058115102774	0	10.268637118748988	0	1	1	not_sig
Rho0-Gal-Rho0-Glu	XM_005265318.1	68.91025701538459	-0.6096174915530266	2.6142715773441463	-0.2331882796095502	0.8156152065281496	1	not_sig
Rho0-Gal-Rho0-Glu	XM_005265319.1	2.6501667025115028	0	10.26863711874899	0	1	NA	not_sig
Rho0-Gal-Rho0-Glu	rna17051	1.6144841527243785	0	10.268637118748984	0	1	NA	not_sig
Rho0-Gal-Rho0-Glu	rna17053	95.79472783679648	2.1307919817983354	1.203636883641338	1.7702946883383086	0.076678062465953	0.2791195281645611	not_sig
Rho0-Gal-Rho0-Glu	rna17055	2.407163963189884	-0.10545440032360805	10.141804832106834	-0.01039799148863143	0.991703752624057	NA	not_sig
Rho0-Gal-Rho0-Glu	NM_172364.4	16.66704118456782	0	10.268637118748988	0	1	1	not_sig
Rho0-Gal-Rho0-Glu	rna51472	29.01357110363063	0.9211731474024274	1.7078874429462454	0.5393640846807378	0.589635657807192	0.9575936406810848	not_sig
Rho0-Gal-Rho0-Glu	NM_000723.4	20.26049625991272	-1.5311873166239325	3.475250429893827	-0.440597691450602	0.6595042744172037	0.9945903299477764	not_sig
Rho0-Gal-Rho0-Glu	NM_199248.2	26.03878192378542	-1.1061984919136283	1.5155300349262617	-0.729908656655195	0.4654460205230765	0.8694703637826033	not_sig
Rho0-Gal-Rho0-Glu	XM_005257645.1	5.9484121019769445	0	10.268637118748986	0	1	1	not_sig
Rho0-Gal-Rho0-Glu	XM_005257646.1	38.047351843034605	0.9429795571203018	0.7339653671431655	1.284773913503151	0.1988713007172417	0.5391516736767406	not_sig
Rho0-Gal-Rho0-Glu	XM_005257647.1	183.0199212178393	0.4594068561599487	0.2973599787175506	1.5449518732859455	0.122357904802268	0.3904865054298014	not_sig
Rho0-Gal-Rho0-Glu	NM_201571.3	0.8550203233887662	0	10.26863711874899	0	1	NA	not_sig
Rho0-Gal-Rho0-Glu	NM_201572.3	1.1114223831922498	3.879132623345893	10.213168226098729	0.3798167755068558	0.7040814288487045	NA	NA
Rho0-Gal-Rho0-Glu	NM_201593.2	2.9096918108087366	2.913398583942791	7.066820896498803	0.4122643868597561	0.6801456486390332	NA	NA
Rho0-Gal-Rho0-Glu	NM_201596.2	3.1609542683837812	0	10.268637118748984	0	1	NA	not_sig
Rho0-Gal-Rho0-Glu	NM_201597.2	1.1582055846655468	-2.5480212856471742	10.233420761367904	-0.24899018080700705	0.8033683768557656	NA	NA
Rho0-Gal-Rho0-Glu	XM_005252591.1	4.232429342689251	-0.06253863404236303	2.228223308677556	-0.02806659179931095	0.9776090394527944	1	not_sig
Rho0-Gal-Rho0-Glu	XM_006717502.1	4.634816166882499	0	7.376355059269096	0	1	1	not_sig
Rho0-Gal-Rho0-Glu	NM_000725.3	6.241966153423105	0	8.827628321722228	0	1	1	not_sig
Rho0-Gal-Rho0-Glu	NM_001206916.1	280.80706061249094	0.35158825145735384	1.203209981863057	0.29220855607676444	0.770127170182378	1	not_sig
Rho0-Gal-Rho0-Glu	NM_001206917.1	142.7837656840972	4.249201091680557	2.020334218381033	2.103216909866327	0.03544681278047998	0.1562456518417796	not_sig
Rho0-Gal-Rho0-Glu	XM_005269142.1	143.66128509316724	0.1346649084510379	0.6772531599417542	0.1988398377685229	0.842388032122095	1	not_sig
Rho0-Gal-Rho0-Glu	XM_006719590.1	18.837757887974792	-0.6454040951261416	1.1535460382524922	-0.5594957407195162	0.5758234372593561	0.9503861387109616	not_sig
Rho0-Gal-Rho0-Glu	XM_006719591.1	16.53732768879096	-1.2567999605024531	1.4665088520444798	-0.8570012780695673	0.3914441782871867	0.7986028321895529	not_sig
Rho0-Gal-Rho0-Glu	XM_006719592.1	21.102768982802328	1.450545989547927	0.6821396329129765	2.12646490477849	0.03346456845525847	0.14967361605716087	not_sig
Rho0-Gal-Rho0-Glu	NM_000726.3	20.05802680943498	-23.132298765156612	7.784660154407961	-2.9715232657983477	0.00296326420982343	0.0213877387810549	sig
Rho0-Gal-Rho0-Glu	NM_001005746.2	161.7831164755057	0.03007896689274977	1.3237995165793446	0.02272169351630589	0.9818722713780568	1	not_sig
Rho0-Gal-Rho0-Glu	NM_001145798.1	2.515029394161463	0.9525649499884198	10.248793677944112	0.09294410444015325	0.9259479670947242	NA	not_sig
Rho0-Gal-Rho0-Glu	XM_005246838.1	5.258601680290433	-0.7887765802415218	1.7307155443372868	-0.4557517165789104	0.6485685281248887	0.9897621452633288	not_sig
Rho0-Gal-Rho0-Glu	XM_006712731.1	23.64947591387822	-0.36795939995402527	3.1893283018676444	-0.11537206744710204	0.9081502180449444	1	not_sig
Rho0-Gal-Rho0-Glu	XM_006712732.1	29.774807543838858	-2.390977702589453	2.3479673172915265	-1.0183181362794866	0.3085267921968267	0.7030030976934337	not_sig
Rho0-Gal-Rho0-Glu	NM_014405.3	80.31013901310749	0.9461226158826268	0.2474647899854915	3.823261547382544	1.3169795131445496e-4	0.00141231224528319	not_sig
Rho0-Gal-Rho0-Glu	NM_145814.1	9.344576806858626	-0.17053038637635756	1.51269532160873	-0.11273280477591544	0.9102423925721582	1	not_sig
Rho0-Gal-Rho0-Glu	XM_006723316.1	34.58149367536654	1.4880555443017984	0.3242775938106468	4.588832446964277	4.457320090240731e-6	6.501219379910738e-5	not_sig
Rho0-Gal-Rho0-Glu	rna77941	18.825065662052378	0.9785881798363474	0.7580885267755744	1.2908626700876715	0.19675130180471545	0.5354740112535703	not_sig
Rho0-Gal-Rho0-Glu	NM_031896.4	26.00537685305262	3.115233222002922	1.2514994475306525	2.489200637003575	0.01280306905638492	0.07100128693629783	not_sig
Rho0-Gal-Rho0-Glu	XM_005259124.1	8.8900201962637	1.1587539416246928	2.3597595969094143	0.49104745379246134	0.6233928849315387	0.9745058448204764	not_sig
Rho0-Gal-Rho0-Glu	XM_005259125.1	4.604625141675375	-6.219038591700225	10.203422810393915	-0.6095051344304854	0.5421896705184961	0.9288712086138508	not_sig
Rho0-Gal-Rho0-Glu	NM_031895.5	235.3748506699177	2.822389339611413	0.21451452741584484	13.157101169843385	1.549162552519719e-39	3.706730359202182e-37	sig
Rho0-Gal-Rho0-Glu	NM_001080543.1	283.95345705128864	0.8753744994109739	0.28592129972045	3.061592474106833	0.00220162973821583	0.01659375234929698	not_sig
Rho0-Gal-Rho0-Glu	NM_021231.1	50.383268193018544	-0.7722780351651464	1.4422775986678524	-0.5354572766563486	0.5923336928705565	0.958636622682022	not_sig
Rho0-Gal-Rho0-Glu	NM_153810.4	1569.2384842594104	0.6283630191251242	0.1927635569118606	3.259760450531827	0.00111506348742405	0.00923745636237755	not_sig
Rho0-Gal-Rho0-Glu	XM_005269559.2	1240.20285150448	1.391249110791314	0.4934460306593223	2.8194554710114583	0.00481052049009849	0.0320397175117302	not_sig
Rho0-Gal-Rho0-Glu	rna45944	6.35621592834984	-0.9274750048399856	2.220492543233767	-0.41768886262021726	0.67617461630901	1	not_sig
Rho0-Gal-Rho0-Glu	NM_001007214.1	75.16298328707013	-1.0581471198362622	0.32190476264820816	-3.287143412017959	0.00101209277133964	0.00848908387944267	not_sig
Rho0-Gal-Rho0-Glu	NM_014412.2	911.1349052590748	-1.0961630238316284	0.3086908032940783	-3.55100641850789	3.837610579337594e-4	0.00365510577651663	not_sig
Rho0-Gal-Rho0-Glu	XM_005245092.1	2251.918123053618	-0.8892551881633933	0.1642792416237068	-5.413070935646849	6.19529328842897e-8	1.217977278920759e-6	not_sig
Rho0-Gal-Rho0-Glu	NM_004341.3	4203.063084598786	1.0188645518752584	0.5262769221289718	1.9359856171416363	0.05286946254877645	0.2114390548291915	not_sig
Rho0-Gal-Rho0-Glu	XM_005264555.2	49.53138529105109	2.033517418381398	3.806852452982032	0.5341729009718981	0.5932219160496824	0.9587696276828548	not_sig
Rho0-Gal-Rho0-Glu	XM_005264557.2	218.00632555547023	2.5515340239139936	1.929194370030128	1.322590436480564	0.18597161633637951	0.5161014853134795	not_sig
Rho0-Gal-Rho0-Glu	XM_005264558.2	240.69473193991533	-1.7815574025118337	1.7759984586577722	-1.003130038670339	0.3157981230309426	0.7118664399260464	not_sig
Rho0-Gal-Rho0-Glu	NM_001098517.1	70.96641116258421	-1.293827488494245	2.196183689410588	-0.5891253517329793	0.555777188046567	0.9384958293470173	not_sig
Rho0-Gal-Rho0-Glu	NM_014333.3	5549.437017112922	0.44448485215550537	0.13541017916112066	3.2825069349227114	0.00102888454857563	0.00860784854036898	not_sig
Rho0-Gal-Rho0-Glu	XM_005271491.2	1.3703598623886908	0	10.268637118748988	0	1	NA	not_sig
Rho0-Gal-Rho0-Glu	XM_005271492.2	25.55020877945542	0.9741596570257948	2.4578810873117294	0.39634124777422297	0.69185330204834	1	not_sig
Rho0-Gal-Rho0-Glu	XM_005271494.2	1.0213311061630348	-4.804010020534209	10.207688595802011	-0.470626623789238	0.6379073917396866	NA	NA
Rho0-Gal-Rho0-Glu	NM_001167674.1	18.888189936761343	0.9297569274473216	4.043090936760314	0.22996191329605015	0.8181213653920191	1	not_sig
Rho0-Gal-Rho0-Glu	NM_001167675.1	1.2515792124574208	0.6620235514521475	10.148189228674248	0.06523563332673821	0.947986390249406	NA	not_sig
Rho0-Gal-Rho0-Glu	NM_001256502.1	1.0208417240143428	0	10.268637118748984	0	1	NA	not_sig
Rho0-Gal-Rho0-Glu	XM_006713081.1	27.21408627646061	1.570461324398521	2.290022656973148	0.6857841862902302	0.4928492098110987	0.891892513943708	not_sig
Rho0-Gal-Rho0-Glu	XM_006713082.1	3.185432621611596	-0.9547031277632844	5.277926853474515	-0.1808860096525956	0.8564570503858847	NA	not_sig
Rho0-Gal-Rho0-Glu	NM_001127173.1	285.449755204166	0.5395059141528014	1.4376620851294877	0.3752661489324935	0.7074625388616779	1	not_sig
Rho0-Gal-Rho0-Glu	NM_021189.3	5.710724842660236	-1.9952089589836657	10.248585290688847	-0.19468140259284117	0.8456423719189937	1	not_sig
Rho0-Gal-Rho0-Glu	NM_145296.1	283.73009907012056	-0.08257518305075427	0.505993387893587	-0.16319419388958548	0.8703655375313589	1	not_sig
Rho0-Gal-Rho0-Glu	XM_005258620.1	8.256153629444706	0	4.818710400179161	0	1	1	not_sig
Rho0-Gal-Rho0-Glu	NM_183393.2	41.06150354274365	-0.3144148427302975	1.702154096252449	-0.18471585118088285	0.8534519126802071	1	not_sig
Rho0-Gal-Rho0-Glu	NM_183394.2	11.76467964328129	3.132038837304536	6.732053659222392	0.46524270242764415	0.6417576617017582	0.985943056606802	not_sig
Rho0-Gal-Rho0-Glu	XM_006713372.1	4.457845079754838	4.878236314673791	10.207020596138795	0.4779295063359797	0.6327003795084805	0.9800602006969772	not_sig
Rho0-Gal-Rho0-Glu	XM_006713377.1	69.63997497741242	1.5469438961264736	0.9538306865099064	1.6218223192071803	0.10484139806946718	0.35038328110005007	not_sig
Rho0-Gal-Rho0-Glu	XM_006713378.1	43.6570722336264	20.217853393471685	2.2931801107831458	8.81651349512493	1.1807897494883864e-18	7.590946002903651e-17	sig
Rho0-Gal-Rho0-Glu	NM_001009571.3	78.15559167590519	-1.5381314537222983	1.1273325649693149	-1.364399026088779	0.17244201426191835	0.4911423319917174	not_sig
Rho0-Gal-Rho0-Glu	XM_005250696.2	3.656452898333508	-7.2255706009058684	10.202137661099773	-0.7082408452942759	0.47879570517824416	NA	NA
Rho0-Gal-Rho0-Glu	XM_005250697.2	28.358512395775342	2.233855127350346	2.625474131407945	0.8508387497051482	0.3948589330062437	0.8020633395266381	not_sig
Rho0-Gal-Rho0-Glu	XM_005250701.2	5.078520541801517	0	10.268637118748986	0	1	1	not_sig
Rho0-Gal-Rho0-Glu	XM_005250704.2	61.93388060036115	0.9393706941193546	1.937996972079721	0.4847121577859271	0.6278805411220512	0.976772112545152	not_sig
Rho0-Gal-Rho0-Glu	XM_005250707.2	103.44058986961164	-1.3193080509996542	1.6485958435423689	-0.8002616627765069	0.4235592100429076	0.8306746156417041	not_sig
Rho0-Gal-Rho0-Glu	XM_005250708.1	387.1010171493204	-0.2609581167100396	0.26034767811315623	-1.0023447053621044	0.3161771380199079	0.7124588752763	not_sig
Rho0-Gal-Rho0-Glu	rna31544	10.454906633836138	-0.29391527429417585	0.6903869856614232	-0.42572539807162096	0.6703079528930683	1	not_sig
Rho0-Gal-Rho0-Glu	NM_001740.4	286.2851394564489	-0.30066053718205626	0.911914518660776	-0.32970254451437164	0.7416247309143018	1	not_sig
Rho0-Gal-Rho0-Glu	NM_007088.3	28.718738182264133	-0.5642164666709275	1.4892958154948264	-0.3788478157265645	0.7048008775479602	1	not_sig
Rho0-Gal-Rho0-Glu	rna66043	21.87673008459267	5.405361769637617	3.795874465328709	1.4240096238718822	0.15444368619851373	0.4569560719625942	not_sig
Rho0-Gal-Rho0-Glu	NM_000728.3	6.967344676947718	-0.8210731349291919	0.6333182879768019	-1.2964620642050169	0.19481634158931277	0.5322708734504443	not_sig
Rho0-Gal-Rho0-Glu	XM_005253135.1	1.0039248728270875	2.5060495908251244	10.217225262479705	0.2452769246488073	0.8062420175885586	NA	NA
Rho0-Gal-Rho0-Glu	NM_001143682.1	21.09762436758677	0	10.26863711874899	0	1	1	not_sig
Rho0-Gal-Rho0-Glu	NM_020898.2	2207.2709694632604	0.8416235639412816	0.4123413684032364	2.041084471345698	0.04124243160922905	0.17522585646290986	not_sig
Rho0-Gal-Rho0-Glu	XM_006719523.1	247.68615425761575	0.6586815573345841	0.2837202756685372	2.3215878942120587	0.02025513636025362	0.1015079557107456	not_sig
Rho0-Gal-Rho0-Glu	rna53306	38.40579624692488	0.1582972379386786	3.0918714837289945	0.05119787118310688	0.959167848171668	1	not_sig
Rho0-Gal-Rho0-Glu	NM_001261390.1	30.190349635655956	-1.9790197913512455	3.8423415168706647	-0.5150556718245669	0.6065141176026319	0.964941908550702	not_sig
Rho0-Gal-Rho0-Glu	NM_001261393.1	16.92377612272788	-0.264942297286171	2.860006237662911	-0.09263696484196196	0.926191976302964	1	not_sig
Rho0-Gal-Rho0-Glu	NM_001261395.1	6.126185957345765	0	3.6315697689055666	0	1	1	not_sig
Rho0-Gal-Rho0-Glu	NM_005831.4	3153.2451353460388	0.06781304752937732	0.4682295653312794	0.1448286322573385	0.8848461752837454	1	not_sig
Rho0-Gal-Rho0-Glu	NM_001742.3	7.832914384817506	1.4332366490962083	1.560222474382564	0.9186104370553896	0.35829937086972835	0.763132541924926	not_sig
Rho0-Gal-Rho0-Glu	NM_001271751.1	4.954075154278612	0	4.318351625995737	0	1	1	not_sig
Rho0-Gal-Rho0-Glu	NM_005795.5	13.746084949690616	-0.4639565744180375	2.295348737739901	-0.20212901281173903	0.8398158670136321	1	not_sig
Rho0-Gal-Rho0-Glu	XM_005246231.2	19.7361184689556	0.28688808367761737	1.8802415012435416	0.1525804443141359	0.8787291475819263	1	not_sig
Rho0-Gal-Rho0-Glu	XM_005246232.2	3.535393020238874	-6.304277967396788	10.203276740192637	-0.6178679778980262	0.5366623689556349	NA	NA
Rho0-Gal-Rho0-Glu	XM_005246234.2	6.08866163650782	0.6843409375782299	3.7578147272986153	0.1821114097528121	0.8554952947726342	1	not_sig
Rho0-Gal-Rho0-Glu	NM_004342.6	25730.058483022574	-0.21162625969470927	0.5229785557781469	-0.4046557117047136	0.68573060096159	1	not_sig
Rho0-Gal-Rho0-Glu	NM_033138.3	384.88641921521025	0.7682022773512384	1.5817644641130115	0.48566161067603353	0.6272071061924657	0.9765644073659184	not_sig
Rho0-Gal-Rho0-Glu	NM_033139.3	106.24823229523444	0	4.51588391289488	0	1	1	not_sig
Rho0-Gal-Rho0-Glu	NM_033140.3	742.057404278703	0	2.296271367235506	0	1	1	not_sig
Rho0-Gal-Rho0-Glu	NM_033157.3	394.77947424473024	-0.9026502050182498	1.407290686163782	-0.6414099189975015	0.5212563901983405	0.9136375628236126	not_sig
Rho0-Gal-Rho0-Glu	XM_006716137.1	6.517073097419911	0	10.268637118748986	0	1	1	not_sig
Rho0-Gal-Rho0-Glu	XM_006716138.1	618.757458075329	3.680359814958021	1.684141639625754	2.185303022242157	0.02886663595393567	0.13333999059953844	not_sig
Rho0-Gal-Rho0-Glu	XM_006716139.1	1906.955944970522	3.4249413881889765	0.954104060070244	3.5896937572373626	3.3106667464005056e-4	0.0032137643890301	sig
Rho0-Gal-Rho0-Glu	NM_015916.4	106.89968736841378	-0.14288287630097604	0.6981792360979583	-0.20465070989439857	0.8378450330285061	1	not_sig
Rho0-Gal-Rho0-Glu	XM_006717877.1	5.3996739626821215	-4.4917862248125715	4.677664711727499	-0.960262545870612	0.3369230952206494	0.7375558862707222	not_sig
Rho0-Gal-Rho0-Glu	XM_006717878.1	15.307380836986043	1.3052015640347925	4.225841384289997	0.3088619390417762	0.7574265503897201	1	not_sig
Rho0-Gal-Rho0-Glu	XM_006717879.1	6.688558658163978	-0.10043707287570156	7.621431623181181	-0.01317824233575938	0.9894855882354232	1	not_sig
Rho0-Gal-Rho0-Glu	XM_006717880.1	27.758750063056585	-21.46650188450142	4.3753219745720715	-4.9062679293678615	9.282570259932616e-7	1.507679979536274e-5	sig
Rho0-Gal-Rho0-Glu	XM_006717881.1	13.683231930991218	-0.7618148427440452	2.751397210883997	-0.2768829014329347	0.7818700221898627	1	not_sig
Rho0-Gal-Rho0-Glu	XM_006717882.1	3.705572186027797	-1.1326609536241368	9.081190941050638	-0.12472603659329014	0.9007404441332892	NA	not_sig
Rho0-Gal-Rho0-Glu	XM_006717883.1	10.49352993219673	0	6.582160228736002	0	1	1	not_sig
Rho0-Gal-Rho0-Glu	XM_006717884.1	117.02081544497474	-0.6706686823751212	0.5449489177644902	-1.2307000904348309	0.2184350542656935	0.5728125018330144	not_sig
Rho0-Gal-Rho0-Glu	rna45568	16.640949379476677	2.976615106009418	7.083123552743918	0.4202404608424926	0.6743097998283156	1	not_sig
Rho0-Gal-Rho0-Glu	rna45569	61.60535830598204	-0.7500064580513829	2.450389960990688	-0.3060763674318012	0.7595465010453906	1	not_sig
Rho0-Gal-Rho0-Glu	NM_006888.4	7844.422848552468	-0.16105864517451682	0.07083736139697537	-2.2736398137691465	0.02298765159604803	0.11216226981376223	not_sig
Rho0-Gal-Rho0-Glu	XM_006720258.1	224.61953246035543	0.06906177638553943	0.9560341241512654	0.07223777336070522	0.9424126848870948	1	not_sig
Rho0-Gal-Rho0-Glu	NM_001743.4	23848.545508212876	-0.43034209587709127	0.2160865481277969	-1.9915265415900871	0.04642303025715995	0.19146523645370828	not_sig
Rho0-Gal-Rho0-Glu	NM_005184.2	6308.9047778726645	-0.2764480465086744	0.1049023154703511	-2.6352902247120356	0.00840653703469206	0.05070728101426632	not_sig
Rho0-Gal-Rho0-Glu	NM_001031733.2	60.777628124205606	1.502484358129104	2.6726709494254774	0.5621658582595366	0.5740030207161015	0.9496318938721016	not_sig
Rho0-Gal-Rho0-Glu	NM_001286694.1	20.4773041558719	-1.8087917971581051	5.207221393487318	-0.34736218425826193	0.7283192392530556	1	not_sig
Rho0-Gal-Rho0-Glu	NM_001286695.1	43.546956683595674	-1.531836809695327	3.0556227101325706	-0.5013173925614878	0.61614776667658	0.9702922853233892	not_sig
Rho0-Gal-Rho0-Glu	NM_033429.2	76.05458986740427	1.8526315370383064	1.9700384765874053	0.9404037327471508	0.3470105082539386	0.7492058365191061	not_sig
Rho0-Gal-Rho0-Glu	rna61957	1.621792264189613	0	10.268637118748988	0	1	NA	not_sig
Rho0-Gal-Rho0-Glu	NM_031468.3	96.92953608569512	0.9210736840577628	3.446698002608717	0.26723364894766694	0.7892892698025877	1	not_sig
Rho0-Gal-Rho0-Glu	XM_006716146.1	0.7187101503391384	0	10.26863711874899	0	1	NA	not_sig
Rho0-Gal-Rho0-Glu	NM_004343.3	45528.53835360306	-0.8510382357396555	0.09823006051749902	-8.663725047670605	4.565938569962766e-18	2.7513986829882515e-16	not_sig
Rho0-Gal-Rho0-Glu	NM_001130674.2	5543.771458652169	-0.2644645521251223	0.3898699823657241	-0.6783403803502802	0.4975559012311591	0.8955816133369351	not_sig
Rho0-Gal-Rho0-Glu	NM_001199671.1	464.5529908174945	1.2643263427870366	1.3631632555568434	0.9274944417941836	0.3536698763033795	0.7578463633112169	not_sig
Rho0-Gal-Rho0-Glu	NM_001199672.1	68.1901612812548	39.98673838577578	4.841914745009241	8.258455691932978	1.4756922422880215e-16	7.77488508877226e-15	sig
Rho0-Gal-Rho0-Glu	NM_001199673.1	28.230898071629625	1.0695406187217953	1.6278707393821132	0.6570181482147398	0.5111692472920828	0.9062224500839944	not_sig
Rho0-Gal-Rho0-Glu	NM_001219.4	20558.08915837342	-0.2089191538311193	0.20102488124178097	-1.0392701268647615	0.2986791240486987	0.6904755261434969	not_sig
Rho0-Gal-Rho0-Glu	rna34809	16.25302081080668	-0.485027428779208	1.147377783035395	-0.4227268785840222	0.6724945425474776	1	not_sig
Rho0-Gal-Rho0-Glu	NM_003656.4	364.1927751281011	-0.6773464478641943	0.1813250065988992	-3.735537974431301	1.873143089051898e-4	0.00193389900360102	not_sig
Rho0-Gal-Rho0-Glu	XM_005265516.1	3.2039134581082274	0.7518863193595862	10.158489448468233	0.07401556335454587	0.9409980014623436	NA	not_sig
Rho0-Gal-Rho0-Glu	XM_005265517.1	38.771925140576144	-0.7456950315078203	0.7150426679755147	-1.0428678803449465	0.29700948748733086	0.6883025782264512	not_sig
Rho0-Gal-Rho0-Glu	NM_020397.2	131.5256126379552	0.6428803308027766	0.47490766980754134	1.3536954058107906	0.17583357446029774	0.4973940404182275	not_sig
Rho0-Gal-Rho0-Glu	NM_153498.2	38.8467064402556	0.9066770449249596	1.1533340941308057	0.7861356475447512	0.4317880220901763	0.8386158697804409	not_sig
Rho0-Gal-Rho0-Glu	XM_006717481.1	428.38210292247095	3.3426334389450165	0.7225333534842447	4.626268701404529	3.723122200463267e-6	5.5156408050414894e-5	sig
Rho0-Gal-Rho0-Glu	XM_006717482.1	36.728230028221816	2.679547969495645	1.999775016169178	1.3399247154455691	0.1802698219333033	0.5056275752316137	not_sig
Rho0-Gal-Rho0-Glu	XM_006717483.1	214.4696946863491	0.9703482637850892	0.9066961856495528	1.070202212320918	0.2845282987749162	0.6720467226888605	not_sig
Rho0-Gal-Rho0-Glu	NM_020439.2	28.730026270427963	-0.6814979414151588	1.7475297043501834	-0.3899778869101243	0.6965528986415598	1	not_sig
Rho0-Gal-Rho0-Glu	NM_015981.3	2.2464191989018767	0	10.268637118748984	0	1	NA	not_sig
Rho0-Gal-Rho0-Glu	NM_171825.2	15.713281602626616	-1.918672472257667	1.7832329105021147	-1.075951694788661	0.28194886056523194	0.6684004426845098	not_sig
Rho0-Gal-Rho0-Glu	NM_172081.2	15.00021584686646	0	3.4205547978124455	0	1	1	not_sig
Rho0-Gal-Rho0-Glu	NM_172083.2	0.8213140386297555	0	10.268637118748986	0	1	NA	not_sig
Rho0-Gal-Rho0-Glu	XM_005249859.2	2.3907586811364054	0	9.125388960171444	0	1	NA	not_sig
Rho0-Gal-Rho0-Glu	XM_006715780.1	0.8134781368269034	0	10.268637118748988	0	1	NA	not_sig
Rho0-Gal-Rho0-Glu	XM_006715781.1	3.0577768992764303	0	10.26863711874899	0	1	NA	not_sig
Rho0-Gal-Rho0-Glu	NM_001221.3	1.9647170789248272	1.4892426634565934	10.137377050735834	0.14690611348509475	0.8832061264175612	NA	not_sig
Rho0-Gal-Rho0-Glu	NM_172115.2	298.3219376620907	-0.7059350059134916	0.4786724284774393	-1.4747768284021054	0.1402725528517812	0.4284785770290646	not_sig
Rho0-Gal-Rho0-Glu	NM_172127.2	550.7512567531633	0.20235877947856465	0.9961732911190072	0.20313612228175065	0.8390286387697794	1	not_sig
Rho0-Gal-Rho0-Glu	NM_172128.2	1306.0476594481536	0.11688866012167136	0.4541002092539203	0.25740719281701635	0.7968644508575915	1	not_sig
Rho0-Gal-Rho0-Glu	XM_005263257.2	1.596461673291098	4.141282517617699	10.211124727978396	0.4055657557752301	0.6850616944594705	NA	NA
Rho0-Gal-Rho0-Glu	XM_005263260.2	229.45673305619087	-0.9490129978228016	0.9934418771371544	-0.9552778271816108	0.3394372172954569	0.7407454262383527	not_sig
Rho0-Gal-Rho0-Glu	XM_005263261.2	613.815859438589	-0.08527381953531173	0.27229067981402405	-0.3131720101237185	0.7541499822844309	1	not_sig
Rho0-Gal-Rho0-Glu	XM_006714329.1	30.986881823614105	-47.942994278350454	2.5699510035597695	-18.655217244197335	1.145357338907165e-77	1.5184033197496039e-74	sig
Rho0-Gal-Rho0-Glu	XM_006714330.1	45.53028954955517	1.9139980332056412	2.4291126514000805	0.7879412394079213	0.43073107750397216	0.8376398557922269	not_sig
Rho0-Gal-Rho0-Glu	NM_001204492.1	9.259623239079128	-0.4585527800604216	7.784982851226323	-0.0589022209584172	0.9530299890561464	1	not_sig
Rho0-Gal-Rho0-Glu	NM_001222.3	181.01579958221961	-0.24321692102946807	0.9950972920595144	-0.2444152174568694	0.8069092572857393	1	not_sig
Rho0-Gal-Rho0-Glu	NM_172169.2	5.205807249475276	-1.6239399800694538	6.273996606682502	-0.25883660477912557	0.7957613135093334	1	not_sig
Rho0-Gal-Rho0-Glu	NM_172170.4	657.1328287241482	0.0424734684659332	0.37537908204669634	0.11314820270312664	0.909913060103636	1	not_sig
Rho0-Gal-Rho0-Glu	NM_172171.2	38.705749011734405	0	3.598042459410084	0	1	1	not_sig
Rho0-Gal-Rho0-Glu	NM_172173.2	120.42029182928964	0.9352857314116274	1.2583519449761962	0.7432624355575815	0.4573228094872464	0.8619388080225598	not_sig
Rho0-Gal-Rho0-Glu	XM_005270195.1	16.305818436858452	0	6.534771144076971	0	1	1	not_sig
Rho0-Gal-Rho0-Glu	XM_005270197.1	1.0471161218626988	0	10.26863711874899	0	1	NA	not_sig
Rho0-Gal-Rho0-Glu	XM_005270199.1	4.550507662256359	0	10.268637118748988	0	1	1	not_sig
Rho0-Gal-Rho0-Glu	XM_005270200.1	3.837952058480851	0.06900344654054091	10.154905575089147	0.0067950849990976	0.9945783483123924	NA	not_sig
Rho0-Gal-Rho0-Glu	XM_005270201.1	9.431736645587735	1.3820955783010829	5.961844774131433	0.23182347589759864	0.8166751225707279	1	not_sig
Rho0-Gal-Rho0-Glu	XM_005270202.1	17.609463166043913	-5.083640336872817	5.147690569511499	-0.9875574819865754	0.32336941809230224	0.7208912075782856	not_sig
Rho0-Gal-Rho0-Glu	XM_005270203.1	3.42225679863176	5.162636416527062	10.205920345422024	0.5058472182611946	0.6129639079350282	NA	NA
Rho0-Gal-Rho0-Glu	XM_005270205.1	2.853158773000541	-4.733765476914139	10.208028870501357	-0.4637296325242119	0.6428414640038793	NA	NA
Rho0-Gal-Rho0-Glu	XM_006717994.1	83.05397349153141	0.38049905191914946	0.2421814819959519	1.5711318998597483	0.11615201426911598	0.3762955659169414	not_sig
Rho0-Gal-Rho0-Glu	XM_006717999.1	21.5321520491477	-0.02654349963882067	1.0702531774337531	-0.0248011407006205	0.98021358119189	1	not_sig
Rho0-Gal-Rho0-Glu	XM_006718000.1	6.875147618996678	-1.5237053648742445	2.764184689458856	-0.5512313886567906	0.5814750653860715	0.9532460674200648	not_sig
Rho0-Gal-Rho0-Glu	NM_018584.5	1518.760648665365	0.09982761558931008	0.14091672135545574	0.7084156843069009	0.4786871552968119	0.8804338814005686	not_sig
Rho0-Gal-Rho0-Glu	NM_033259.2	106.64383418326332	-0.7407948273800993	0.4864792508996748	-1.5227675712995028	0.12781686582299562	0.40233235484077257	not_sig
Rho0-Gal-Rho0-Glu	NM_001744.4	297.5311722749345	-0.3292647232900257	0.1856022654654771	-1.7740339670114131	0.07605753200405527	0.2772928498833741	not_sig
Rho0-Gal-Rho0-Glu	NM_032294.2	144.6551687252808	21.19486253447	1.9911687349164495	10.644433172741309	1.8510742925572872e-26	2.0872883936604023e-24	sig
Rho0-Gal-Rho0-Glu	NM_172206.1	12.941331476540114	-29.44576169228324	10.220023817177704	-2.8811832750126403	0.00396185193214549	0.02727860740085188	sig
Rho0-Gal-Rho0-Glu	NM_172207.2	8.026390522356794	0.4264096154102204	1.3902680906161011	0.3067103519733778	0.7590638495949193	1	not_sig
Rho0-Gal-Rho0-Glu	XM_005256817.1	6.689792087985771	0	10.268637118748988	0	1	1	not_sig
Rho0-Gal-Rho0-Glu	XM_005256819.1	10.248436947060906	6.40582633050548	4.630479174438062	1.383404630317308	0.1665408315870116	0.4801336740434058	not_sig
Rho0-Gal-Rho0-Glu	XM_005256820.1	220.44733421358904	0.8420310580681882	0.46501074575075607	1.8107776342001216	0.07017527977504498	0.26156289120408294	not_sig
Rho0-Gal-Rho0-Glu	XM_006721588.1	5.713721594554683	-4.318458648972769	10.21041786446632	-0.4229463187791373	0.6723344274386255	1	not_sig
Rho0-Gal-Rho0-Glu	rna67061	21.105056538450544	-0.5154036936593923	1.0599849631866938	-0.48623679727484487	0.6267992845898764	0.9763385694785868	not_sig
Rho0-Gal-Rho0-Glu	NM_001270485.1	25.88841855905178	0	3.5577647713277503	0	1	1	not_sig
Rho0-Gal-Rho0-Glu	NM_001270486.1	981.2061265739512	1.5517889752652525	0.14709309624157024	10.549706375863876	5.095608634437934e-26	5.529749980703874e-24	sig
Rho0-Gal-Rho0-Glu	NM_172215.2	1.9570319064785484	3.1471248493712545	6.6808431568139905	0.4710670158693081	0.637592878649217	NA	NA
Rho0-Gal-Rho0-Glu	NM_172226.2	106.54173044733037	-0.2992662751657979	1.3267753359901926	-0.2255591184489806	0.8215443401560787	1	not_sig
Rho0-Gal-Rho0-Glu	XM_005253822.2	64.6312889143937	6.9192230141007185	2.511591594544707	2.7549156595083337	0.00587072666792988	0.03774610221374084	sig
Rho0-Gal-Rho0-Glu	XM_005253823.1	18.68587285577014	-0.5957500651581054	0.6650565960927237	-0.8957885218464091	0.37036572134532897	0.7762676085101408	not_sig
Rho0-Gal-Rho0-Glu	XM_005253824.2	186.9368237978798	1.4547210008444522	0.705583913485329	2.0617264269229967	0.039233789093120947	0.16903900731776214	not_sig
Rho0-Gal-Rho0-Glu	NM_024766.4	117.26641731906504	-0.09651108635058028	0.26323005631203117	-0.36664158988051376	0.7138863811447349	1	not_sig
Rho0-Gal-Rho0-Glu	XM_005264567.2	8.556796620677845	5.678107128759699	3.7273564068129694	1.5233603951532757	0.12766856481731556	0.4019945290059151	not_sig
Rho0-Gal-Rho0-Glu	XM_005265478.1	1.2765110981454475	2.5254152395256924	2.457275520437236	1.02772978386906	0.30407695355478376	NA	NA
Rho0-Gal-Rho0-Glu	NM_001745.3	2007.6543420999624	-0.1225731555005156	0.32922546810767295	-0.3723076352660182	0.7096638144732523	1	not_sig
Rho0-Gal-Rho0-Glu	NM_015447.3	1230.2401692078356	2.3115433530712575	0.4176631596807673	5.5344679067170794	3.1217458222572017e-8	6.417634297046857e-7	sig
Rho0-Gal-Rho0-Glu	XM_005263397.1	520.3623298168246	0.5740650377672448	0.3799048781373642	1.511075721327477	0.13076915963846933	0.4087921770076195	not_sig
Rho0-Gal-Rho0-Glu	NM_203459.1	3182.0674896946416	1.1307545010845146	0.5031505060989053	2.247348432284474	0.02461776788407642	0.1182458022406808	not_sig
Rho0-Gal-Rho0-Glu	XM_005245040.1	19.13532601453567	1.8551288868827769	4.127426100197959	0.4494638648512207	0.6530970695479711	0.9917001171779086	not_sig
Rho0-Gal-Rho0-Glu	XM_005245041.1	2.832298087819051	0	10.26863711874899	0	1	NA	not_sig
Rho0-Gal-Rho0-Glu	XM_005245042.1	719.4482556314986	0.8104911568931563	0.45587448588497254	1.7778822504615044	0.07542319596425606	0.2756562987290607	not_sig
Rho0-Gal-Rho0-Glu	NM_020902.1	25.703051249428952	-0.6706399543956666	1.542799699169411	-0.4346902289109309	0.6637872917381584	0.99695123693464	not_sig
Rho0-Gal-Rho0-Glu	XM_005272491.1	2.57506658752545	0	10.26863711874899	0	1	NA	not_sig
Rho0-Gal-Rho0-Glu	NM_001195563.1	410.3016267334896	-0.5846113349619009	0.1232179885489476	-4.744529121489981	2.089919130922204e-6	3.2025186907486734e-5	not_sig
Rho0-Gal-Rho0-Glu	NM_001242701.1	18.831009206757972	-0.794693066331576	1.0683835265999218	-0.7438275175026778	0.45698083031629994	0.8616668445878625	not_sig
Rho0-Gal-Rho0-Glu	NM_015215.3	17.874789876146824	2.3024133640258846	0.7784456991198793	2.9577058061069934	0.00309937772401574	0.02222300493212929	sig
Rho0-Gal-Rho0-Glu	XM_006710482.1	151.60099405993034	1.4005693028063884	0.22116210014084456	6.3327726672628435	2.4079422506369793e-10	6.718542396814247e-9	not_sig
Rho0-Gal-Rho0-Glu	XM_006710483.1	4.238995164861595	0.30811162363081496	7.234661609922684	0.04258825640279085	0.966029757030599	1	not_sig
Rho0-Gal-Rho0-Glu	XM_006710484.1	3.488869172766459	-1.370502104219808	0.9135183503506884	-1.500245839280283	0.1335507332533823	NA	not_sig
Rho0-Gal-Rho0-Glu	rna503	366.4709269769282	-0.9269002844507546	0.2744360983672206	-3.3774721691695135	7.315535559053481e-4	0.00640890042341725	not_sig
Rho0-Gal-Rho0-Glu	NM_001171166.1	245.42086310987776	0.8103729137655235	1.9915122293089929	0.4069133504877866	0.6840716301650926	1	not_sig
Rho0-Gal-Rho0-Glu	NM_001171167.1	2.779632849807295	0	10.26863711874899	0	1	NA	not_sig
Rho0-Gal-Rho0-Glu	NM_001171168.1	61.73088270674515	0.9547366225547153	1.4994856388525637	0.6367094140930212	0.5243141403575295	0.9160836681155938	not_sig
Rho0-Gal-Rho0-Glu	XM_006721479.1	136.3550386013099	1.2921733475786847	0.9319113803718224	1.3865839336172952	0.16556867020918664	0.4781740957625302	not_sig
Rho0-Gal-Rho0-Glu	XM_006721480.1	1011.0773626751758	1.58290948123779	0.532551902331308	2.972310256161736	0.00295567839345766	0.02133926712945129	sig
Rho0-Gal-Rho0-Glu	XM_006721481.1	43.993875352498975	0.7770780191033683	2.4662366470499464	0.3150865591235498	0.7526959334109965	1	not_sig
Rho0-Gal-Rho0-Glu	XM_006721482.1	129.6074086014144	-1.5387982509467697	1.5381620842042238	-1.000413588885774	0.31711039644871314	0.7135784042667139	not_sig
Rho0-Gal-Rho0-Glu	NM_018448.3	7278.610310238642	-0.01455026312725932	0.1974286925320473	-0.07369882736217519	0.9412500318826652	1	not_sig
Rho0-Gal-Rho0-Glu	rna47196	4.7429192374299936	1.470178586600419	1.0621926151225496	1.3840979175239303	0.16632847450124488	0.4797241522818295	not_sig
Rho0-Gal-Rho0-Glu	NM_001162499.1	199.63773992215255	0.4319020841581838	0.3260277786628359	1.324740136958816	0.18525735586939607	0.51473085775177	not_sig
Rho0-Gal-Rho0-Glu	NM_012298.2	10.884312615349662	0.07845815842824605	3.3458244954613248	0.0234495738000233	0.9812916616879412	1	not_sig
Rho0-Gal-Rho0-Glu	NM_001159772.1	47.58302419691559	-0.8500481581458352	2.325787117105078	-0.3654883767710845	0.7147468816019005	1	not_sig
Rho0-Gal-Rho0-Glu	NM_001159773.1	870.2956538043064	1.113674275404002	0.7695121423336246	1.4472471766678954	0.14782770780474347	0.44327527176491455	not_sig
Rho0-Gal-Rho0-Glu	NM_138793.3	308.6911520611364	1.1057887056515636	1.4377854362321227	0.7690916028120346	0.4418389327920728	0.8478129128969198	not_sig
Rho0-Gal-Rho0-Glu	XM_005257020.1	28.57925607479555	-0.558126046312039	5.55573466660498	-0.1004594495246298	0.9199795745195932	1	not_sig
Rho0-Gal-Rho0-Glu	XM_005257021.1	120.83897113219366	3.081131476374656	2.3599998302107363	1.3055642788328192	0.19170077460922944	0.5267946700866121	not_sig
Rho0-Gal-Rho0-Glu	XM_005257022.1	459.56639322962434	1.304178136019106	1.2483024699496363	1.0447613198039447	0.2961332961621481	0.68727865200139715	not_sig
Rho0-Gal-Rho0-Glu	XM_006721682.1	29.294416261777528	4.49831420226862	4.212931545287108	1.0677396852794254	0.2856379517307563	0.6730842876171576	not_sig
Rho0-Gal-Rho0-Glu	XM_006721683.1	15.578319240211243	1.305157845902583	3.680119455141744	0.3546509459303172	0.722851104475044	1	not_sig
Rho0-Gal-Rho0-Glu	rna71434	142.53216796139063	0.8153301934052407	0.9329617388445972	0.8739160026165336	0.38216399920921545	0.7891524090768387	not_sig
Rho0-Gal-Rho0-Glu	NM_001024649.1	2234.729033044186	-1.004026399080831	0.5468055540983395	-1.8361671558666413	0.06633293859852435	0.2508246200428783	not_sig
Rho0-Gal-Rho0-Glu	NM_001746.3	50126.150122262974	-0.3811161081448977	0.2672794351458217	-1.425908835586132	0.153894658665827	0.4557835347311605	not_sig
Rho0-Gal-Rho0-Glu	NM_001105530.1	1942.1889180400144	0.33919604297945705	0.20483581423576455	1.6559410972392008	0.09773374788046706	0.33365381871414185	not_sig
Rho0-Gal-Rho0-Glu	NM_006367.3	4258.018828952838	0.08788991444390219	0.4825368427268136	0.18214135514966415	0.8554717948000139	1	not_sig
Rho0-Gal-Rho0-Glu	XM_005270367.1	5725.022161418446	-0.2789427376306529	0.5201997919934271	-0.5362223167405216	0.5918049116808881	0.9585040837352712	not_sig
Rho0-Gal-Rho0-Glu	XM_005270368.1	2890.420887369744	0.00251506839584787	0.5095491546061448	0.00493587001982545	0.9960617615081526	1	not_sig
Rho0-Gal-Rho0-Glu	XM_006710294.1	267.6547627414176	-0.24548558780346388	3.933797583653508	-0.06240422456497356	0.950240930802832	1	not_sig
Rho0-Gal-Rho0-Glu	NM_006366.2	1225.599792888794	-0.01227108080197661	0.11691762262146822	-0.10495492917868668	0.9164115724263244	1	not_sig
Rho0-Gal-Rho0-Glu	NM_001256139.1	1956.4833655191703	-0.941231151371968	0.5206713678295454	-1.8077259659880187	0.07064916121621133	0.2628099504638542	not_sig
Rho0-Gal-Rho0-Glu	NM_001256140.1	4.478393442699088	0.9574173160570154	4.815440240670219	0.1988223855361895	0.8424016844398995	1	not_sig
Rho0-Gal-Rho0-Glu	NM_001747.3	121.58836640507452	0	2.416499596713676	0	1	1	not_sig
Rho0-Gal-Rho0-Glu	XM_005264581.1	4.6234909566574665	0	10.268637118748988	0	1	1	not_sig
Rho0-Gal-Rho0-Glu	XM_005264582.1	196.45091055093363	0	6.481642052904601	0	1	1	not_sig
Rho0-Gal-Rho0-Glu	NM_001198868.1	92.8529491750565	-0.9227626594000404	1.4796345606810897	-0.6236422721670437	0.532862542579352	0.9220254962758294	not_sig
Rho0-Gal-Rho0-Glu	NM_001198869.1	195.75311173454335	1.6213947199485363	1.59823937866085	1.0144880307648834	0.3103499378787532	0.7053878320231094	not_sig
Rho0-Gal-Rho0-Glu	NM_005186.3	2124.854788773086	0.02535989151994995	0.4506619391467489	0.05627253894119517	0.9551246949105536	1	not_sig
Rho0-Gal-Rho0-Glu	XM_006718698.1	134.55310367361437	1.8508329559459529	2.8125090880071553	0.6580718134700811	0.5104919867788319	0.9056764483321934	not_sig
Rho0-Gal-Rho0-Glu	rna48988	1.6398416353127674	-4.423381807988358	10.209745780318332	-0.4332509254555053	0.664832485860756	NA	NA
Rho0-Gal-Rho0-Glu	NM_023083.3	178.14798168158444	0.40398557815737063	0.319107946830729	1.265984072692696	0.20551878458964287	0.5511098787943676	not_sig
Rho0-Gal-Rho0-Glu	NM_023085.3	72.91135150824977	0.6325325716732283	2.078866341479407	0.3042680325581163	0.7609236975997089	1	not_sig
Rho0-Gal-Rho0-Glu	rna14783	131.364101671897	0.07947647686750271	0.19486596317112193	0.4078520208155094	0.6833823191159147	1	not_sig
Rho0-Gal-Rho0-Glu	NM_144691.3	6.467551280320345	0.60368284252305	0.5893133566450959	1.0243834383115942	0.3056542014020992	0.6993302611676739	not_sig
Rho0-Gal-Rho0-Glu	NM_144575.2	3.5829040534643037	0.7652311599470139	0.9324315756536532	0.8206834473731454	0.41182660165590146	NA	not_sig
Rho0-Gal-Rho0-Glu	NM_001145122.1	3.5355375904474013	0.31440977430291667	3.360494733547592	0.0935605615340459	0.9254582394758212	NA	not_sig
Rho0-Gal-Rho0-Glu	XM_006712022.1	6.811754863816192	-0.4351390864429237	1.0135612370358726	-0.4293170166170462	0.6676925348037026	0.999180180605212	not_sig
Rho0-Gal-Rho0-Glu	NM_005632.2	18.91064631011693	-0.26962434237653915	3.0387172524005037	-0.0887296579382446	0.9292967618630764	1	not_sig
Rho0-Gal-Rho0-Glu	XM_005255514.2	110.2644786193223	-0.17349350786208176	0.8710492990960617	-0.19917759883639885	0.8421238218811193	1	not_sig
Rho0-Gal-Rho0-Glu	XM_005255516.2	3.5328665023456423	0	10.26863711874899	0	1	NA	not_sig
Rho0-Gal-Rho0-Glu	XM_005255517.2	13.570358831688877	1.7662509259095318	3.7992865671131737	0.46489015627257335	0.6420101201822489	0.9860577707308	not_sig
Rho0-Gal-Rho0-Glu	XM_005255518.2	14.77157492231744	0	8.539321330294593	0	1	1	not_sig
Rho0-Gal-Rho0-Glu	XM_006720931.1	89.71238722304042	1.8667721407181608	1.8022563825476905	1.035797214422551	0.3002967574041037	0.6925179241856461	not_sig
Rho0-Gal-Rho0-Glu	XM_006720932.1	3.3485487016041997	0	10.268637118748984	0	1	NA	not_sig
Rho0-Gal-Rho0-Glu	XM_006720933.1	112.38539987437542	2.1755826906110745	0.32819332974447907	6.628966811436766	3.3804456911833006e-11	1.0622308878810511e-9	sig
Rho0-Gal-Rho0-Glu	XM_006720934.1	1.7698464234548532	0	10.268637118748986	0	1	NA	not_sig
Rho0-Gal-Rho0-Glu	XM_006720935.1	94.605877866555	1.8590071324836903	1.3420232485812356	1.3852272190135315	0.1659830002715829	0.4790604381477735	not_sig
Rho0-Gal-Rho0-Glu	NM_001146068.1	9094.256966071758	-0.25485229691397504	0.258500995947978	-0.9858851645015044	0.32418946768591383	0.7217704049365561	not_sig
Rho0-Gal-Rho0-Glu	NM_001748.4	4286.398682911138	-0.5856393621092874	0.5141302200997343	-1.1390876070184734	0.25466661595788187	0.6298417878964384	not_sig
Rho0-Gal-Rho0-Glu	NM_000070.2	13.542966820162212	6.691707609464397	2.2071761876528533	3.0317958515946417	0.00243103558045755	0.01808108055451458	sig
Rho0-Gal-Rho0-Glu	NM_024344.1	3.485103100100155	-0.7678602851999453	10.149835540385666	-0.07565248541660298	0.9396955787463452	NA	not_sig
Rho0-Gal-Rho0-Glu	NM_173087.1	13.665550106265773	1.0254172400074768	1.4171388101400468	0.7235827800849949	0.4693219162996023	0.8721947911044856	not_sig
Rho0-Gal-Rho0-Glu	NM_173088.1	14.246593935301638	3.228380307386881	1.4875959108308343	2.170199772587304	0.029991715311634	0.13738452129667525	not_sig
Rho0-Gal-Rho0-Glu	NM_173089.1	11.616730258353732	0.3527428335229728	1.566938232279598	0.22511597857293897	0.8218890508861229	1	not_sig
Rho0-Gal-Rho0-Glu	NM_004055.4	537.9334784989095	0.19190392686338695	0.1417936675380252	1.3534026603263054	0.17592702803032875	0.4976297013964394	not_sig
Rho0-Gal-Rho0-Glu	NM_014289.3	337.6111652336833	0.8858131522616556	0.24613392854559035	3.59890713765445	3.1955726362505044e-4	0.00311127497778331	not_sig
Rho0-Gal-Rho0-Glu	NM_014296.2	390.4135509967882	-0.11628978352640693	0.425292716817729	-0.273434693160396	0.7845190872292626	1	not_sig
Rho0-Gal-Rho0-Glu	XM_005265008.2	59.79820414389002	1.533706117966564	1.0740852873130098	1.4279183749023945	0.15331535408698524	0.45456186129839904	not_sig
Rho0-Gal-Rho0-Glu	XM_006713080.1	1471.764613126977	0.29150573593535545	0.4542485249643985	0.6417318272155139	0.5210473203246664	0.9135649166873466	not_sig
Rho0-Gal-Rho0-Glu	rna15402	4.66600147252646	6.669553128017613	10.202642861931706	0.653708379120392	0.5132997038649586	0.9074085044970658	not_sig
Rho0-Gal-Rho0-Glu	rna15404	59.62386039090126	0.334412357281823	0.656472266549106	0.5094082024816322	0.6104661280732071	0.9675700174869448	not_sig
Rho0-Gal-Rho0-Glu	NM_016452.1	1.5070082799532585	0	10.26863711874899	0	1	NA	not_sig
Rho0-Gal-Rho0-Glu	NM_001003962.1	983.9380647342268	-0.5008841967181854	1.056540315503206	-0.4740795872797582	0.6354431543645523	0.9824911824424892	not_sig
Rho0-Gal-Rho0-Glu	NM_001749.2	1242.798871551011	-1.3077932104008114	0.8372709756867037	-1.5619712714013525	0.11829475683572184	0.38131537869152865	not_sig
Rho0-Gal-Rho0-Glu	XM_005259295.1	24.528462217270487	-0.05183508022686653	0.664431668712969	-0.07801416258089139	0.9378167872182264	1	not_sig
Rho0-Gal-Rho0-Glu	XM_005259297.1	8231.199972071188	-0.5758594152635192	0.15407013541854434	-3.737644636315463	1.8575223606827777e-4	0.001918983346964	not_sig
Rho0-Gal-Rho0-Glu	NM_005898.4	12487.172527014549	-0.5500371465436364	0.20802903146690985	-2.644040318147269	0.00819228973140733	0.04965278680529607	not_sig
Rho0-Gal-Rho0-Glu	NM_203364.2	1547.9295861431349	-0.1469820341311353	0.2898378792145152	-0.5071180983295519	0.6120719569670665	0.968362406083471	not_sig
Rho0-Gal-Rho0-Glu	NM_001206856.2	295.12796628845314	1.1363655340927403	0.6603244433125196	1.7209199895617362	0.08526534370346196	0.30182221072371457	not_sig
Rho0-Gal-Rho0-Glu	NM_023925.4	22.958763194316333	7.117900652303293	2.996193789405238	2.3756476224844714	0.01751818342597496	0.090603586590837	not_sig
Rho0-Gal-Rho0-Glu	NM_032156.4	69.33084415121769	-1.9687429610801084	1.6725306458685387	-1.1771042676815933	0.2391538919369809	0.6068897253372273	not_sig
Rho0-Gal-Rho0-Glu	XM_006719140.1	37.92066643950571	-37.949356919917605	2.803455243642511	-13.536637335650935	9.504094507758846e-42	2.4665890989422175e-39	sig
Rho0-Gal-Rho0-Glu	XM_006719142.1	5.341753620180334	0.42969704408193976	10.141853810862084	0.04236868841687775	0.9662047889493948	1	not_sig
Rho0-Gal-Rho0-Glu	XM_006719143.1	24.897444810882877	-7.478511271329754	3.6889788191021102	-2.027257850493706	0.04263604964263858	0.17966267011697576	not_sig
Rho0-Gal-Rho0-Glu	XM_006719144.1	180.63231615860707	1.9839162545159117	0.7318452408928331	2.7108412320828688	0.00671127530959199	0.04217201706518021	sig
Rho0-Gal-Rho0-Glu	XM_006719146.1	1.2980476543011723	-0.2911193746204924	10.148778340893251	-0.02868516434608318	0.9771156886365224	NA	not_sig
Rho0-Gal-Rho0-Glu	XM_006719147.1	5.359298536194156	5.558893670012115	10.204706058082726	0.5447382451167366	0.5859335570575115	0.95594967261693	not_sig
Rho0-Gal-Rho0-Glu	XM_006719148.1	1028.2782519167215	0.39621189097534887	0.15858287755323505	2.498453156409295	0.01247366269471188	0.06959909325882295	not_sig
Rho0-Gal-Rho0-Glu	rna52463	324.43498097357224	3.904357846177847	0.989016028188948	3.9477194857270135	7.889917354675146e-5	8.962675686988667e-4	sig
Rho0-Gal-Rho0-Glu	XM_005259656.1	50.19004979064168	1.5575054598871476	1.0592999935833316	1.470315745607171	0.14147625851137197	0.430439893080344	not_sig
Rho0-Gal-Rho0-Glu	XM_005259657.1	13.922054076966642	-37.50972377152273	4.894354319352872	-7.663875829995536	1.8040431836128276e-14	7.943458007126824e-13	sig
Rho0-Gal-Rho0-Glu	NM_001286547.1	0.897180139802207	2.1483968170865553	10.241642084164118	0.20977073787888564	0.8338466127022413	NA	NA
Rho0-Gal-Rho0-Glu	NM_001286548.1	11.370238297582024	-0.6145586791466147	1.0088245901713877	-0.6091828898046668	0.5424032202087249	0.9289926448010812	not_sig
Rho0-Gal-Rho0-Glu	NM_001286549.1	1.914094237464528	0	4.695155042519234	0	1	NA	not_sig
Rho0-Gal-Rho0-Glu	NM_032606.3	1.416920724658745	3.104445030526472	6.629261685281932	0.4682942351512323	0.6395741904256438	NA	NA
Rho0-Gal-Rho0-Glu	XM_005269190.1	3.743451323022312	1.4741902415304011	7.693100310563844	0.19162498628883137	0.8480359689814296	NA	not_sig
Rho0-Gal-Rho0-Glu	XM_005269192.1	1.9585538497177617	0	10.268637118748982	0	1	NA	not_sig
Rho0-Gal-Rho0-Glu	XM_006719648.1	2.023260165902141	0	10.268637118748986	0	1	NA	not_sig
Rho0-Gal-Rho0-Glu	XM_006719649.1	2.268541848921249	-4.54158539851766	10.209049688205708	-0.44485878090734093	0.6564218120046766	NA	NA
Rho0-Gal-Rho0-Glu	XM_006719650.1	3.145007069110256	-1.9558689743658453	4.016547992706186	-0.4869527210723208	0.6262918361373306	NA	NA
Rho0-Gal-Rho0-Glu	NM_006135.2	6832.925256978805	-0.4657952142044773	0.2664362952707	-1.7482423471292756	0.08042207164944973	0.2889950942474109	not_sig
Rho0-Gal-Rho0-Glu	NM_006136.2	4513.375754080347	-0.22018155513788856	0.1519403974309202	-1.4491310991732416	0.14730097456113936	0.44237189145891426	not_sig
Rho0-Gal-Rho0-Glu	NM_001282162.1	23.175790694435808	-0.3064909568273335	0.8901603259325507	-0.34430983711417057	0.7306132871151958	1	not_sig
Rho0-Gal-Rho0-Glu	NM_004930.4	7016.130365319884	-0.4705659765653085	0.07387636519253454	-6.369641702578795	1.8947029725628043e-10	5.3814172268198095e-9	not_sig
Rho0-Gal-Rho0-Glu	XM_006710938.1	30.577481100481226	-0.8457166684564306	1.380002085263551	-0.6128372395139654	0.5399839648051212	0.9275047609222258	not_sig
Rho0-Gal-Rho0-Glu	NM_014550.3	413.06660967289184	1.8786601113798147	0.23597151252335088	7.961385216759627	1.7012383817269785e-15	8.205255050353e-14	sig
Rho0-Gal-Rho0-Glu	NM_032415.5	48.02907927260142	0	2.9031759957431076	0	1	1	not_sig
Rho0-Gal-Rho0-Glu	XM_006715795.1	2.597550978500515	0	10.268637118748982	0	1	NA	not_sig
Rho0-Gal-Rho0-Glu	XM_006715796.1	2.9358835870438313	0	10.268637118748988	0	1	NA	not_sig
Rho0-Gal-Rho0-Glu	NM_001017534.1	27.742941532674696	0.968793710340862	0.991679618369428	0.976922074826751	0.3286077322612772	0.7268132693848541	not_sig
Rho0-Gal-Rho0-Glu	NM_052889.2	74.56388001292592	-0.05740715671963717	0.7744758989701331	-0.07412387757446667	0.9409118159639246	1	not_sig
Rho0-Gal-Rho0-Glu	NM_021571.3	1.3666005495136295	0.04402867688404165	10.227506735333682	0.00430492768407892	0.9965651752747628	NA	not_sig
Rho0-Gal-Rho0-Glu	NM_032587.3	499.5074591643461	-0.18139122599004756	0.15728157185388947	-1.1532897583103718	0.24879147243874103	0.621231445458801	not_sig
Rho0-Gal-Rho0-Glu	NM_001184900.1	3.0288608837639193	0	10.268637118748993	0	1	NA	not_sig
Rho0-Gal-Rho0-Glu	NM_001184901.1	17.260885024215675	-24.737897545868485	10.201125264159332	-2.4250165452612076	0.01530768909529351	0.08158833617442596	not_sig
Rho0-Gal-Rho0-Glu	NM_001184902.1	13.476271472301596	0	9.351040375365798	0	1	1	not_sig
Rho0-Gal-Rho0-Glu	NM_001184903.1	17.61560994564065	-0.25824100986169557	9.708181391163253	-0.02660034866022962	0.97877849516847	1	not_sig
Rho0-Gal-Rho0-Glu	NM_001184904.1	13.456292659973435	-0.1159649714517042	1.0783626100430848	-0.10753801214145484	0.9143621708253422	1	not_sig
Rho0-Gal-Rho0-Glu	NM_014959.3	35.02454110635962	1.9092132108476432	10.132990530706984	0.1884155723882273	0.8505508933108187	1	not_sig
Rho0-Gal-Rho0-Glu	XM_006723091.1	6.275045720281806	-2.8739007488527957	10.138147913530718	-0.2834739415290232	0.7768135544168948	1	not_sig
Rho0-Gal-Rho0-Glu	XM_006723092.1	9.548512691388105	2.067344263014994	10.13708317745391	0.2039387688573983	0.8384013485130811	1	not_sig
Rho0-Gal-Rho0-Glu	XM_006723093.1	18.777846317639497	0	7.304506687851811	0	1	1	not_sig
Rho0-Gal-Rho0-Glu	XM_006723094.1	45.00131721221398	0.3690657754330232	1.4796554414092962	0.2494268362109404	0.8030306286940045	1	not_sig
Rho0-Gal-Rho0-Glu	XM_006723095.1	77.28468442327896	3.535977130179593	2.8810397989326035	1.2273267212378105	0.2196998162125867	0.5749194122060678	not_sig
Rho0-Gal-Rho0-Glu	XM_006723096.1	13.69605551192716	0.9431501270107848	2.8151260312140285	0.33502945038807	0.7376028705385553	1	not_sig
Rho0-Gal-Rho0-Glu	XM_006723097.1	22.869325437114668	0	6.717592919231886	0	1	1	not_sig
Rho0-Gal-Rho0-Glu	XM_006723101.1	10.6693244582692	-4.640324400757142	7.963008586655198	-0.5827350743453455	0.5600716578374718	0.9411467930313748	not_sig
Rho0-Gal-Rho0-Glu	XM_006723102.1	29.37529072740114	0	2.830250610209598	0	1	1	not_sig
Rho0-Gal-Rho0-Glu	XM_006723103.1	23.694043081100816	-0.16635314129533826	2.648187015053711	-0.0628177467639929	0.949911633904233	1	not_sig
Rho0-Gal-Rho0-Glu	XM_006723104.1	3.010839496371354	0	10.268637118748988	0	1	NA	not_sig
Rho0-Gal-Rho0-Glu	XM_006723105.1	113.67117167981912	1.1989220987870668	0.3387161804084497	3.5396068098704805	4.00723576140143e-4	0.00379750620812406	not_sig
Rho0-Gal-Rho0-Glu	XM_006723106.1	49.12625764253835	24.16483301831645	2.977413076252054	8.116049872641444	4.816028368564902e-16	2.4228821282715593e-14	sig
Rho0-Gal-Rho0-Glu	XM_006723107.1	125.54530150038346	0.9319195342035188	1.1228788592606116	0.8299377323900864	0.4065739899853416	0.8147838872921355	not_sig
Rho0-Gal-Rho0-Glu	XM_006723108.1	11.218506396490849	1.810717957913367	4.294141852201543	0.4216716681087372	0.6732646869435824	1	not_sig
Rho0-Gal-Rho0-Glu	XM_006723109.1	3.4864082651052883	24.019503560253725	10.2022828968267	2.3543263603996625	0.0185563110250642	NA	NA
Rho0-Gal-Rho0-Glu	XM_006723110.1	62.21914791917029	-0.14044428630851025	0.3521354429935632	-0.3988359851384726	0.69001406004159	1	not_sig
Rho0-Gal-Rho0-Glu	rna76962	10.931885458682917	1.8142016760877608	10.134769013819028	0.17900769850936396	0.8579316567980906	1	not_sig
Rho0-Gal-Rho0-Glu	rna76963	6.94165805420906	-8.146518728842054	10.201536495001962	-0.7985580145533251	0.42454674095819966	0.8317436563200188	not_sig
Rho0-Gal-Rho0-Glu	rna76975	14.384547253649018	1.2275907887660376	0.9976523038195844	1.2304795809783802	0.2185175687262035	0.5729447146997152	not_sig
Rho0-Gal-Rho0-Glu	NM_001104586.2	55.84242535380899	-0.3188370034228046	2.227650737511484	-0.14312701630192642	0.8861898686740213	1	not_sig
Rho0-Gal-Rho0-Glu	NM_001282910.1	5.30224109454313	0	10.26863711874899	0	1	1	not_sig
Rho0-Gal-Rho0-Glu	NM_001282911.1	22.452671227641087	6.57966088441663	2.5501986456103576	2.5800581832094385	0.00987836700617204	0.05777319423151841	not_sig
Rho0-Gal-Rho0-Glu	NM_001282912.1	32.69603417790804	1.5756108438670828	2.6977287622805832	0.5840508749052689	0.5591860843279013	0.940593142291687	not_sig
Rho0-Gal-Rho0-Glu	NM_024744.15	40.84425030711346	-0.2834892251279746	0.7193993363162994	-0.3940637846284201	0.6935339478389775	1	not_sig
Rho0-Gal-Rho0-Glu	XM_005246858.1	11.956091977875571	-0.7249777921777703	3.9377162708561873	-0.18411123156421236	0.8539261955820746	1	not_sig
Rho0-Gal-Rho0-Glu	XM_005246859.1	14.486585269017375	1.2152017732787324	2.605349181174614	0.46642568376606713	0.6409108308744829	0.9852977722930482	not_sig
Rho0-Gal-Rho0-Glu	XM_005246860.2	2.4662589136296904	-5.356626137590124	10.20551621173759	-0.5248755698834077	0.599669693414763	NA	NA
Rho0-Gal-Rho0-Glu	XM_005246863.1	15.429871682229276	1.6440580474485882	1.9276954895067464	0.8528619050041276	0.3937358894817229	0.8009878064284063	not_sig
Rho0-Gal-Rho0-Glu	XM_005246864.1	13.802990205175378	-1.0105214728536165	2.2847485275424093	-0.4422900203991308	0.6582793515596078	0.9940407879940654	not_sig
Rho0-Gal-Rho0-Glu	XM_006712757.1	25.6351327750012	1.4247760273995296	2.51165508577549	0.5672657983449271	0.5705336101371186	0.9477527807787796	not_sig
Rho0-Gal-Rho0-Glu	XM_006712758.1	1.9416599937906385	0	10.26863711874899	0	1	NA	not_sig
Rho0-Gal-Rho0-Glu	XM_006712759.1	10.429952690747514	-6.23479172961094	3.318462385959725	-1.8788194665065612	0.06026914808297707	0.23358580772899087	not_sig
Rho0-Gal-Rho0-Glu	XM_006712760.1	3.232331461357712	5.355711982839425	10.205287573366409	0.524797752570606	0.5997237940443202	NA	NA
Rho0-Gal-Rho0-Glu	NM_001042476.2	268.65246409774124	0.06259812438753012	0.362139203405184	0.1728565253331367	0.8627642049179481	1	not_sig
Rho0-Gal-Rho0-Glu	NM_001278260.1	6.622882087504112	0	7.9041070393394675	0	1	1	not_sig
Rho0-Gal-Rho0-Glu	NM_001278261.1	1.476107492388573	-5.682100167363876	10.204576845781013	-0.5568187934919699	0.577651242135177	NA	NA
Rho0-Gal-Rho0-Glu	NM_001278262.1	6.665572352570675	4.1466173168728515	4.998780894397121	0.829525719264988	0.4068069895261085	0.8150023925429999	not_sig
Rho0-Gal-Rho0-Glu	NM_001278263.1	19.133722782679325	0	10.268637118748988	0	NA	NA	not_sig
Rho0-Gal-Rho0-Glu	NM_001278264.1	1.0141984611254382	-4.733185199592221	10.20803139614641	-0.463672672615312	0.6428822788926435	NA	NA
Rho0-Gal-Rho0-Glu	NM_001278266.1	2.858036264822114	-6.488467733930343	10.202987340733369	-0.6359380363069201	0.5248168098791365	NA	NA
Rho0-Gal-Rho0-Glu	NM_014316.3	1242.035058120146	-0.04338317806043745	0.16021404946603102	-0.27078260742442356	0.7865582375625557	1	not_sig
Rho0-Gal-Rho0-Glu	XM_005255228.2	6.052490503389053	6.066827599748393	10.20356599227657	0.5945791504990102	0.5521248201876467	0.935743022424997	not_sig
Rho0-Gal-Rho0-Glu	NM_001242881.1	23.71543059124302	-2.062110711336557	4.4430077436520214	-0.4641249420019158	0.6425582328607913	0.9865145019684534	not_sig
Rho0-Gal-Rho0-Glu	NM_001242882.1	774.0602165436712	0.4013918728622524	0.5398689298458522	0.7434987469585648	0.4571797798695558	0.8618749906753366	not_sig
Rho0-Gal-Rho0-Glu	NM_001242883.1	79.72149116227051	0.07693243715495052	1.6487240801228733	0.04666180234913354	0.96278277447469	1	not_sig
Rho0-Gal-Rho0-Glu	NM_018210.3	50.45606750725339	0.12893786895207218	0.8755677274865378	0.14726201629451294	0.8829252121662057	1	not_sig
Rho0-Gal-Rho0-Glu	rna57280	40.11976273935081	-0.8437192041461206	2.3420180759994427	-0.3602530709700301	0.7186578903475094	1	not_sig
Rho0-Gal-Rho0-Glu	rna57281	180.25463454793285	0.692994561153815	0.7262632758389935	0.954191935910919	0.3399864958358524	0.7414492978500977	not_sig
Rho0-Gal-Rho0-Glu	NM_199141.1	197.3463567805757	0.3445406645773398	0.4531584025183107	0.7603095576792664	0.44706957014598714	0.8520317216617377	not_sig
Rho0-Gal-Rho0-Glu	XM_005259708.2	1524.7256987671242	-0.20762097115329903	0.2830307258461704	-0.7335633632446776	0.4632148967153514	0.8680147424657969	not_sig
Rho0-Gal-Rho0-Glu	NM_020811.1	25.206606127672263	0.7873553040020308	0.9488363091054232	0.8298115243338031	0.4066453540526187	0.8147838872921355	not_sig
Rho0-Gal-Rho0-Glu	XM_005274125.1	39.126183836370146	2.1612016511175587	4.536932185662075	0.476357495037624	0.6338197108482261	0.9808029098623364	not_sig
Rho0-Gal-Rho0-Glu	NM_001014437.2	39.57679341863376	1.5290802724512291	2.399156415778375	0.6373408012895813	0.5239028796074987	0.9158870962872414	not_sig
Rho0-Gal-Rho0-Glu	NM_001194997.1	21.42811525290866	0.47025353242472034	3.147572046446159	0.14940199159401965	0.8812364403044649	1	not_sig
Rho0-Gal-Rho0-Glu	NM_001751.5	1967.4280440111363	0.2400785189340023	0.20226242958149115	1.186965465760289	0.2352412426408452	0.60051096501567	not_sig
Rho0-Gal-Rho0-Glu	NM_139273.3	1393.0693891711549	0.4485912941035309	0.1534651192132011	2.9230830849603437	0.00346584021215482	0.02442219914472149	not_sig
Rho0-Gal-Rho0-Glu	XM_006718340.1	11.186083687252182	-1.172708602565006	2.5113940233188097	-0.4669552414619791	0.640531901149235	0.9850627395584224	not_sig
Rho0-Gal-Rho0-Glu	XM_006718341.1	911.4094627913188	0.14075084116771325	0.4984874187472815	0.28235585468019564	0.7776706612006615	1	not_sig
Rho0-Gal-Rho0-Glu	rna46769	15.258712670817566	0.9933735236756968	4.101014429661641	0.2422262932046441	0.8086048225570976	1	not_sig
Rho0-Gal-Rho0-Glu	rna46771	190.2458230138155	-0.4846384470801042	0.36719984256563143	-1.3198220448405622	0.18689443958120552	0.5178713792733991	not_sig
Rho0-Gal-Rho0-Glu	NM_024537.2	1124.588080204401	-1.2842459951397966	0.1868362115258514	-6.873646091684445	6.258135518741492e-12	2.1587046788311456e-10	not_sig
Rho0-Gal-Rho0-Glu	XM_006719953.1	16.86812466061963	-1.548196456322514	0.9695901516631916	-1.5967534877152034	0.11032066761779928	0.36312837654815944	not_sig
Rho0-Gal-Rho0-Glu	rna57286	139.2997825892626	-0.6299164159554976	0.6556236476022385	-0.9607896515924068	0.3366579428637889	0.7371624641827502	not_sig
Rho0-Gal-Rho0-Glu	rna57288	24.73950504327116	-0.3937876783538116	2.1936050865099865	-0.1795162131850841	0.8575323878327447	1	not_sig
Rho0-Gal-Rho0-Glu	rna57289	33.14274869422645	-8.470977959420981	2.4644195993815803	-3.4373115526051987	5.875193877130431e-4	0.00529847646381917	sig
Rho0-Gal-Rho0-Glu	rna57290	33.07192117614301	0.4107351845104615	1.6868299858897844	0.24349530654910853	0.8076217205523842	1	not_sig
Rho0-Gal-Rho0-Glu	NM_001010911.2	32.445111191002944	1.004637113804049	0.4169051980463538	2.4097495510054734	0.01596347464242093	0.08426866064199193	not_sig
Rho0-Gal-Rho0-Glu	rna38193	2.438507602657411	-0.09934988737207652	1.834760902624192	-0.05414868347694786	0.956816705308293	NA	not_sig
Rho0-Gal-Rho0-Glu	rna27703	7.905022832562401	0	2.663273225063998	0	1	1	not_sig
Rho0-Gal-Rho0-Glu	rna27694	19.18538081537545	0.2572658075078977	0.6409497569697742	0.4013821749838494	0.6881387709194937	1	not_sig
Rho0-Gal-Rho0-Glu	rna54751	1.115487305301467	0	10.268637118748984	0	1	NA	not_sig
Rho0-Gal-Rho0-Glu	rna45931	8.203331639167779	1.0256376288279772	2.229068109474009	0.4601194662777693	0.6454304722826512	0.9880422221947054	not_sig
Rho0-Gal-Rho0-Glu	rna45932	5.27437946289233	0	2.7400509148701984	0	1	1	not_sig
Rho0-Gal-Rho0-Glu	rna45933	28.54606690984571	-0.18029580802413156	0.2892019479541079	-0.6234252891434253	0.5330050837075007	0.922072101323856	not_sig
Rho0-Gal-Rho0-Glu	NM_007359.4	1572.5190490284558	0.45401529196412826	0.220632332486233	2.057791289463242	0.03961017258748525	0.17031193685034532	not_sig
Rho0-Gal-Rho0-Glu	XM_005257163.1	3125.9130314762933	0.3807594269188066	0.13898530558590075	2.7395660664535204	0.00615203490110733	0.03922062177465762	not_sig
Rho0-Gal-Rho0-Glu	NM_138423.3	1456.6706256337272	0.35111804388330325	0.27089345817561	1.296148110212712	0.1949244626643586	0.5324816116144716	not_sig
Rho0-Gal-Rho0-Glu	NM_177974.2	2396.4218514091376	0.4174504061402179	0.3099842340818398	1.3466827026757937	0.17808244550110774	0.5012832621243906	not_sig
Rho0-Gal-Rho0-Glu	XM_006720380.1	18.56121748199233	-0.43084397110813505	2.804329438931916	-0.1536352916054793	0.8778973086086491	1	not_sig
Rho0-Gal-Rho0-Glu	XM_006720381.1	22.922305030771344	-2.093569062234015	3.0753892369589733	-0.680749297381359	0.4960301373275852	0.8941824801627957	not_sig
Rho0-Gal-Rho0-Glu	NM_144508.4	1332.5958492231737	0.7397422052962209	0.33108970027959744	2.234265229850177	0.02546562669805429	0.12131675401759344	not_sig
Rho0-Gal-Rho0-Glu	NM_170589.4	30.245454513583987	1.7579666239613196	3.4175874486418465	0.514388190610876	0.6069806141159209	0.9654016318721442	not_sig
Rho0-Gal-Rho0-Glu	rna37386	9.908915783073484	-1.0015743591614232	8.777506431429751	-0.11410693537917224	0.9091530244988902	1	not_sig
Rho0-Gal-Rho0-Glu	NM_022900.4	537.3103705300937	0.6842603565548775	0.4144999497816503	1.6508092628607829	0.09877752813237388	0.33608014750315346	not_sig
Rho0-Gal-Rho0-Glu	XM_006716092.1	365.8132457160306	-0.6147466859919677	0.5446161258090576	-1.1287706273455036	0.25899460644394623	0.6362596259195402	not_sig
Rho0-Gal-Rho0-Glu	XM_006716093.1	3.3337096281370826	-2.060967440267662	1.5518627357006791	-1.328060396615631	0.18415815530929905	NA	NA
Rho0-Gal-Rho0-Glu	NM_001126054.2	10.58385061642911	0	10.268637118748986	0	1	1	not_sig
Rho0-Gal-Rho0-Glu	NM_001126055.2	1242.3565948094445	0.5354883430146917	0.3426212027668999	1.5629165349086926	0.11807222794076934	0.3808372543525399	not_sig
Rho0-Gal-Rho0-Glu	XM_005272686.2	318.39071136872866	0.6921841682359298	0.784017774763684	0.8828679534013953	0.3773076200832384	0.7840754140274075	not_sig
Rho0-Gal-Rho0-Glu	XM_006724565.1	214.54615239749617	0.5395514083786481	0.682707753482122	0.7903109428986107	0.4293461976288463	0.8361068897845221	not_sig
Rho0-Gal-Rho0-Glu	XM_006724566.1	213.1042270763845	0.05541677367444279	0.8911844125277228	0.0621832842848549	0.9504168739347464	1	not_sig
Rho0-Gal-Rho0-Glu	NM_020764.3	16.224701506503813	1.1268554099732866	0.9158801697763906	1.2303524491074034	0.21856515154586265	0.5730311213039772	not_sig
Rho0-Gal-Rho0-Glu	XM_005255458.2	2.0049911041323067	0	4.834654326398421	0	1	NA	not_sig
Rho0-Gal-Rho0-Glu	NM_001142643.2	19.472670589716103	-21.73082308897247	10.209022301061994	-2.12859003028252	NA	NA	NA
Rho0-Gal-Rho0-Glu	NM_020753.4	383.8042568904549	1.1353557293310834	0.35817525175475	3.1698329903275533	0.00152526578294023	0.01212377441565406	not_sig
Rho0-Gal-Rho0-Glu	NM_001223.4	10.544058731415747	-2.4496043727999037	3.156968928015064	-0.775935534576226	0.4377870500839072	0.8435235333978436	not_sig
Rho0-Gal-Rho0-Glu	NM_001257118.2	12.845831607582282	0	3.7685097644293424	0	1	1	not_sig
Rho0-Gal-Rho0-Glu	NM_001257119.2	10.182121562065504	3.371211435390679	6.335620613565665	0.5321043731962626	0.5946537086864285	0.9596618849594288	not_sig
Rho0-Gal-Rho0-Glu	NM_033292.3	120.67790919069093	2.811708041738896	1.3924996063969637	2.019180492994233	0.04346846305240021	0.1822680442112569	not_sig
Rho0-Gal-Rho0-Glu	XM_006718924.1	27.414482961744543	0	2.2573843835930245	0	1	1	not_sig
Rho0-Gal-Rho0-Glu	NM_001206524.1	1.817714089668221	0	10.268637118748986	0	1	NA	not_sig
Rho0-Gal-Rho0-Glu	NM_001230.4	16.52579848765506	0	3.203603486122717	0	1	1	not_sig
Rho0-Gal-Rho0-Glu	NM_032974.4	1.2206041605700988	0	10.268637118748986	0	1	NA	not_sig
Rho0-Gal-Rho0-Glu	NM_032976.3	2.0871194560554467	0	10.268637118748984	0	1	NA	not_sig
Rho0-Gal-Rho0-Glu	NM_032977.3	25.344931298100953	0	3.5654109123576276	0	1	1	not_sig
Rho0-Gal-Rho0-Glu	XM_005246907.1	31.71673705010768	2.7990271341890667	1.568399993312572	1.78463857824771	0.07431995965032778	0.2727881192913802	not_sig
Rho0-Gal-Rho0-Glu	XM_005246909.1	1.9185841887608075	0	8.889119732443433	0	1	NA	not_sig
Rho0-Gal-Rho0-Glu	XM_005246911.1	4.338817584964545	0.922050377552048	3.252835262756823	0.28346052076753414	0.7768238409408483	1	not_sig
Rho0-Gal-Rho0-Glu	XM_006712796.1	2.024309651304168	0	10.268637118748986	0	1	NA	not_sig
Rho0-Gal-Rho0-Glu	NM_001224.4	116.49650342274144	1.0137549459849655	1.3099828668644138	0.773868858614539	0.4390083470366183	0.8446603785599764	not_sig
Rho0-Gal-Rho0-Glu	NM_032982.3	1187.6326059836183	0.8122061704815602	0.3982345265724287	2.039517209801347	0.04139843540630054	0.1757060357458205	not_sig
Rho0-Gal-Rho0-Glu	NM_032983.3	22.85395502626306	0	10.268637118748984	0	NA	NA	not_sig
Rho0-Gal-Rho0-Glu	NM_004346.3	369.0477637652704	0.5548815343032559	0.30826799520417564	1.799997219742972	0.07186107723041506	0.2660951070141415	not_sig
Rho0-Gal-Rho0-Glu	NM_032991.2	865.4207292960158	0.1393325579526549	0.24207453223242675	0.5755771029183498	0.5649010613402811	0.9439706083660718	not_sig
Rho0-Gal-Rho0-Glu	NM_001225.3	1868.56639037263	-0.361700514723373	0.22017439879671097	-1.6427909725205356	0.1004261886393184	0.33960737531521584	not_sig
Rho0-Gal-Rho0-Glu	NM_033306.2	9.1393587041813	2.0227980950696485	3.3623678329335043	0.6015992882327971	0.5474409027957894	0.9328003516530472	not_sig
Rho0-Gal-Rho0-Glu	NM_001226.3	281.3814618216295	-0.33427691853174085	0.17413534253808072	-1.9196385619343164	0.05490356962232323	0.2177629977799448	not_sig
Rho0-Gal-Rho0-Glu	NM_032992.2	4.791863536033325	-1.3414603320214695	3.772711098437506	-0.3555693232320505	0.7221631206530925	1	not_sig
Rho0-Gal-Rho0-Glu	XM_005263271.2	14.897043535374618	2.4292556121787547	1.2798709830828994	1.8980472596755544	0.05768985674320598	0.226072154918191	not_sig
Rho0-Gal-Rho0-Glu	NM_001227.4	268.8064755552334	0.47637754440068375	0.423834717765626	1.123970086528195	0.2610257163527032	0.6385511385709374	not_sig
Rho0-Gal-Rho0-Glu	NM_001267056.1	391.94978422146914	0.4796737851496657	0.49909491804539374	0.961087295835856	0.336508276850823	0.7371624641827502	not_sig
Rho0-Gal-Rho0-Glu	NM_001267057.1	1.0533229179252646	-4.996509856256706	10.206835809855274	-0.4895258383045894	0.6244694663503523	NA	NA
Rho0-Gal-Rho0-Glu	NM_001267058.1	18.937822115720948	0.962483260232945	8.737397472808443	0.11015674441139692	0.912285066394344	1	not_sig
Rho0-Gal-Rho0-Glu	NM_033338.5	11.598217061131477	-5.228804815698175	2.331560552523065	-2.242620209901861	0.02492131586888935	0.119318249359189	not_sig
Rho0-Gal-Rho0-Glu	NM_033339.4	4.647524861181035	1.0107441162274222	6.796284586621942	0.1487200989518609	0.8817745009404299	1	not_sig
Rho0-Gal-Rho0-Glu	NM_033340.3	9.746670073037471	0	4.874792883790044	0	1	1	not_sig
Rho0-Gal-Rho0-Glu	XM_006718016.1	312.0681513275158	0.2673272136775358	1.179315419604068	0.2266799952189938	0.8206725837281694	1	not_sig
Rho0-Gal-Rho0-Glu	XM_006718017.1	4.941852821221267	-7.806597059961605	10.2017153392876	-0.7652239648265613	0.4441381916591387	0.8497106477898209	not_sig
Rho0-Gal-Rho0-Glu	XM_006718018.1	1.3372801656704412	0	10.268637118748988	0	1	NA	not_sig
Rho0-Gal-Rho0-Glu	XM_006718019.1	12.843387985339104	4.550628947949863	4.598618396490748	0.9895643768620798	0.3223870891181822	0.7199039018636053	not_sig
Rho0-Gal-Rho0-Glu	NM_001080124.1	42.416830229262054	0	2.798357312548842	0	1	1	not_sig
Rho0-Gal-Rho0-Glu	NM_001080125.1	130.41748024436012	0.01541700533613695	1.1327170758731662	0.01361064087804326	0.9891406150644988	1	not_sig
Rho0-Gal-Rho0-Glu	NM_033355.3	12.245182758018489	0	5.347041792685955	0	1	1	not_sig
Rho0-Gal-Rho0-Glu	NM_033356.3	40.87567896674497	1.0467805057152837	2.1240400450743007	0.49282522151255687	0.6221360880146309	0.973643322368769	not_sig
Rho0-Gal-Rho0-Glu	NM_033358.3	1.5390471963997894	0	10.268637118748988	0	1	NA	not_sig
Rho0-Gal-Rho0-Glu	XM_005246885.1	2.787237934916457	0	10.268637118748986	0	1	NA	not_sig
Rho0-Gal-Rho0-Glu	XM_005246886.1	50.20443937316326	-0.2104703718236139	2.0422312921318113	-0.10305902795364157	0.9179161227712036	1	not_sig
Rho0-Gal-Rho0-Glu	XM_005246887.1	49.44088023001054	0	2.9742707907397183	0	1	1	not_sig
Rho0-Gal-Rho0-Glu	XM_005246888.1	19.95142070696674	0	3.4333125260569073	0	1	1	not_sig
Rho0-Gal-Rho0-Glu	XM_005246889.1	15.001428370462037	20.60857353149171	7.760610204969155	2.655535194680432	0.00791826704040712	0.04834440087117377	sig
Rho0-Gal-Rho0-Glu	XM_005246890.1	21.47207696688253	1.3059048170433056	2.708267851449501	0.4821918985392704	0.6296696314333243	0.9778978309091942	not_sig
Rho0-Gal-Rho0-Glu	XM_005246891.2	62.619231765463425	0.6884340581072143	1.4557417168840854	0.4729094798359972	0.6362777613369426	0.9829502017589162	not_sig
Rho0-Gal-Rho0-Glu	XM_005246892.1	141.0113779400583	-1.2128298183428217	1.0213812311154915	-1.1874408706514423	0.23505376683280765	0.6001260835371667	not_sig
Rho0-Gal-Rho0-Glu	XM_005246895.1	17.056879331379367	-0.1531788359087021	1.0878032692097976	-0.1408148332004686	0.8880162246307757	1	not_sig
Rho0-Gal-Rho0-Glu	XM_005246896.1	1.141253371284504	-0.6304887391558516	10.172856052191378	-0.0619775543781567	0.9505807066424696	NA	not_sig
Rho0-Gal-Rho0-Glu	XM_006712790.1	56.04808908883002	0.6654143987961723	1.5346151361781633	0.43360343783219407	0.6645764378893918	0.9973629624688252	not_sig
Rho0-Gal-Rho0-Glu	XM_006712791.1	8.009260926846855	0.4263420543234405	2.478809871571979	0.17199465728005534	0.8634417292816778	1	not_sig
Rho0-Gal-Rho0-Glu	XM_006712792.1	0.8913892110750398	0	10.268637118748988	0	1	NA	not_sig
Rho0-Gal-Rho0-Glu	XM_006712793.1	2.5814949991054266	0	10.26863711874899	0	1	NA	not_sig
Rho0-Gal-Rho0-Glu	rna13457	21.225400249510052	1.1757880804109937	1.004081644145821	1.171008440664449	0.24159538438998213	0.6107558212499621	not_sig
Rho0-Gal-Rho0-Glu	NM_001137667.1	622.9175390522809	-0.03562141032365111	0.7271610197641774	-0.04898696348602865	0.9609296850980268	1	not_sig
Rho0-Gal-Rho0-Glu	NM_001137668.1	258.56181666319736	-1.0836136050010563	1.805897724569162	-0.6000415141226101	0.548478568790682	0.9334567151958122	not_sig
Rho0-Gal-Rho0-Glu	NM_012115.3	144.6125361209497	0.24353238431336763	1.9842178055916833	0.12273470363337838	0.9023171820861076	1	not_sig
Rho0-Gal-Rho0-Glu	NM_001229.4	12.082351208860546	-5.373167073015149	4.875567185351912	-1.10205989759678	0.27043563223113437	0.651817512484368	not_sig
Rho0-Gal-Rho0-Glu	NM_001278054.1	109.53426525335868	0.6584111805424371	0.4121930183983705	1.597337051221244	0.11019059600646627	0.3628706898095453	not_sig
Rho0-Gal-Rho0-Glu	NM_032996.3	3.2975402453756715	3.14425707453065	10.221333078323712	0.3076171229757347	0.7583736893734607	NA	NA
Rho0-Gal-Rho0-Glu	XM_005246014.1	303.1978654176	0.4564107266413751	0.1398190822334992	3.264294968544886	0.00109736854971598	0.00910932894434232	not_sig
Rho0-Gal-Rho0-Glu	rna831	38.11858872992385	1.4096995253299152	0.650793907075534	2.1661228078558197	0.03030180375949453	0.13850841265557418	not_sig
Rho0-Gal-Rho0-Glu	rna836	9.612751048980984	6.9391905100704765	2.5417684961220677	2.730063938024836	0.00633220431057097	0.04023849639044136	sig
Rho0-Gal-Rho0-Glu	NM_001231.4	1.280243529085081	0	3.030769645895921	0	1	NA	not_sig
Rho0-Gal-Rho0-Glu	NM_001164114.1	22.654851690451817	2.2052737089570016	3.245827926995025	0.6794179354414007	0.49687308885587017	0.89488238962619	not_sig
Rho0-Gal-Rho0-Glu	NM_001164115.1	5.559512042727678	2.2809233237942355	2.762460264430024	0.8256854779646419	0.4089825322107113	0.8171487652736292	not_sig
Rho0-Gal-Rho0-Glu	NM_001164116.1	4.657750324206148	0	10.268637118748984	0	1	1	not_sig
Rho0-Gal-Rho0-Glu	NM_020356.3	115.21801742727044	0	2.127162194237548	0	1	1	not_sig
Rho0-Gal-Rho0-Glu	XM_006723831.1	7.22282615525782	-2.825947143672101	1.6530911495502996	-1.7094926341120755	0.08735973497587593	0.3072404359576748	not_sig
Rho0-Gal-Rho0-Glu	NM_001042440.3	55.62140829315831	-1.127845942828076	3.4077390261068436	-0.33096605526056927	0.740670125911634	1	not_sig
Rho0-Gal-Rho0-Glu	NM_001190442.1	155.97919259153318	0.8448538715484115	2.7585447049267464	0.3062679644232362	0.7594006286680742	1	not_sig
Rho0-Gal-Rho0-Glu	NM_001284212.1	50.210886975707325	-26.616100189705893	5.725529634151875	-4.648670409623781	3.3408154820544497e-6	4.976323723360244e-5	sig
Rho0-Gal-Rho0-Glu	NM_001284213.1	10.655771510795738	0.4702576577086352	2.944665497208374	0.15969815863786657	0.8731188514806729	1	not_sig
Rho0-Gal-Rho0-Glu	NM_173060.3	644.0483062474945	1.1802916786838746	1.538583891392745	0.7671285818646263	0.4430050698319167	0.8489550261136446	not_sig
Rho0-Gal-Rho0-Glu	XM_006714696.1	297.81346330789194	15.416595592206097	3.9527311287548823	3.900238870297852	9.609782644597667e-5	0.00107080747046833	sig
Rho0-Gal-Rho0-Glu	XM_006714697.1	207.58683342371296	-0.9198116813504138	2.675265736922499	-0.3438206786920997	0.730981147911701	1	not_sig
Rho0-Gal-Rho0-Glu	XM_006714698.1	150.37210051721644	-2.067453568447878	2.6804766339506125	-0.7713007240062256	0.4405287033266353	0.8460269146421356	not_sig
Rho0-Gal-Rho0-Glu	XM_006714699.1	217.1740419598656	0	3.800178167749256	0	1	1	not_sig
Rho0-Gal-Rho0-Glu	XM_006714700.1	81.12718190474719	0.4822362475941386	3.679602593175941	0.13105661151790593	0.8957305240333737	1	not_sig
Rho0-Gal-Rho0-Glu	XM_006714701.1	702.4341206567931	0	2.927654185155929	0	1	1	not_sig
Rho0-Gal-Rho0-Glu	XM_006714702.1	110.28133585008096	-22.869926547441494	2.425383206399854	-9.429407479648852	4.124120306566019e-21	3.1757021217797447e-19	sig
Rho0-Gal-Rho0-Glu	XM_006714703.1	1231.102786661614	1.1166011193160343	1.446109714533666	0.7721413583589058	0.4400307089717751	0.8456996436711285	not_sig
Rho0-Gal-Rho0-Glu	XM_006714704.1	1187.517048139142	-1.1894507138309085	1.190236849097705	-0.9993395135872388	0.3176302501724339	0.7140275619252087	not_sig
Rho0-Gal-Rho0-Glu	XM_006714705.1	358.7518215179265	0.02447637382893852	2.31010982150125	0.01059532910562333	0.9915463086602662	1	not_sig
Rho0-Gal-Rho0-Glu	XM_006714706.1	557.2053081959053	0.859833731843374	1.4314531720429364	0.6006719246122731	0.5480585221645906	0.9331989369316622	not_sig
Rho0-Gal-Rho0-Glu	XM_006714707.1	114.7412886465038	0	4.080322140426507	0	1	1	not_sig
Rho0-Gal-Rho0-Glu	XM_006714708.1	255.2447556850372	-0.15746758117265844	1.9913373704614712	-0.07907629491037323	0.936971938379535	1	not_sig
Rho0-Gal-Rho0-Glu	XM_006714709.1	32.4890153218724	-0.35980670489279143	5.176633843872917	-0.06950592136599731	0.9445869194861384	1	not_sig
Rho0-Gal-Rho0-Glu	XM_006714710.1	833.2915052185677	-0.781165282988678	0.9329636433049836	-0.8372944525699132	0.4024270767024954	0.8104862003985744	not_sig
Rho0-Gal-Rho0-Glu	XM_006714711.1	115.57066456349725	0	4.342235772554965	0	1	1	not_sig
Rho0-Gal-Rho0-Glu	XM_006714712.1	391.78936136133854	-0.24471947382242115	1.07973216622224	-0.2266483128669252	0.8206972214859838	1	not_sig
Rho0-Gal-Rho0-Glu	XM_006714715.1	14.4749734848454	0.6781924094372627	3.627480349077967	0.18695963704107885	0.8516922798525355	1	not_sig
Rho0-Gal-Rho0-Glu	rna25071	616.1264443241975	0.05816126559217405	0.48578508802718023	0.11972632965818798	0.9046999423298112	1	not_sig
Rho0-Gal-Rho0-Glu	NM_001079843.2	32.41031609142326	0.5140125075627292	0.5598373926269602	0.9181460801515884	0.358542393065256	0.7633702730544373	not_sig
Rho0-Gal-Rho0-Glu	NM_017766.4	19.066851738777732	0.6048489656576386	0.8677556369902091	0.6970268355219721	0.4857859998163675	0.8862329261700138	not_sig
Rho0-Gal-Rho0-Glu	XM_005263479.1	12.661188331883242	0.8636480092397957	1.0264720965647482	0.8413750477291402	0.40013785960324105	0.8085973559325524	not_sig
Rho0-Gal-Rho0-Glu	XM_006710712.1	0.6186563858690167	2.499486363695608	10.23284570313827	0.24426112111991	0.8070285924508184	NA	NA
Rho0-Gal-Rho0-Glu	NM_001752.3	1229.9880280265188	-0.7503691781738203	0.2876314298759118	-2.6087871499214814	0.0090863741128084	0.05410242007858281	not_sig
Rho0-Gal-Rho0-Glu	rna49112	21.12220602044423	-0.9532009904161	0.9543064332754546	-0.9988416269441248	0.317871417281155	0.7143405364483406	not_sig
Rho0-Gal-Rho0-Glu	rna49114	58.736040262120206	-0.934850535601313	0.512405818761156	-1.8244338791107055	0.06808650403440661	0.25548258912249244	not_sig
Rho0-Gal-Rho0-Glu	NM_001282309.1	2.673436052417876	4.0791679261563365	6.969508246546201	0.5852877680685439	0.5583542381855053	NA	NA
Rho0-Gal-Rho0-Glu	NM_054020.3	2.467640446199806	-0.7661033616488256	5.72211686867047	-0.13388460586035342	0.8934938234271437	NA	not_sig
Rho0-Gal-Rho0-Glu	rna61109	3.95898666282409	-1.2184934317710563	2.2190670987385577	-0.5491016618937374	0.5829356848031766	NA	not_sig
Rho0-Gal-Rho0-Glu	rna61113	26.247261820691257	-0.17808240000631556	0.4397929869996822	-0.4049232372285287	0.6855339370255766	1	not_sig
Rho0-Gal-Rho0-Glu	NM_178019.2	10.272864341313138	-1.0061353301151978	0.45885205234555265	-2.192722741397911	0.02832736123025814	0.13148569623417514	not_sig
Rho0-Gal-Rho0-Glu	NM_024764.2	0.968625763983615	2.2774814637798024	5.376766804268466	0.4235782481717029	0.6718734215480793	NA	NA
Rho0-Gal-Rho0-Glu	NM_152784.3	1.3641425630951258	1.523906402865751	2.1615216708954748	0.7050155561171992	0.4808005553624363	NA	NA
Rho0-Gal-Rho0-Glu	XM_005259116.1	4.229769294633024	2.308499609784238	3.1948239590288123	0.7225749022133895	0.46994109220191826	0.8726756429298549	not_sig
Rho0-Gal-Rho0-Glu	NM_001172895.1	173.07879906565452	-0.4743133121884019	0.35727728213439386	-1.3275775872309272	0.18431769279971308	0.5129790437095523	not_sig
Rho0-Gal-Rho0-Glu	NM_001172896.1	3980.425232055243	-0.5515592238914767	0.4987454558701875	-1.1058932315065253	0.2687727347508992	0.6496290239610898	not_sig
Rho0-Gal-Rho0-Glu	NM_001172897.1	1817.533630591011	-0.37140838360986417	0.6871215792032042	-0.5405278990663552	0.5888330261315426	0.9574467259998152	not_sig
Rho0-Gal-Rho0-Glu	NM_001753.4	4982.54535138906	-0.01203619893242465	0.5194895580633618	-0.02316927981631655	0.9815152431818468	1	not_sig
Rho0-Gal-Rho0-Glu	NM_001206747.1	763.2668748414147	0.9604347623931064	0.32710982367663954	2.936123261594652	0.00332342235744443	0.02355739740679293	not_sig
Rho0-Gal-Rho0-Glu	NM_001206748.1	78.23967303967511	1.2220446569010244	1.0489646346036146	1.16500081755646	0.24401866190539864	0.613801927636511	not_sig
Rho0-Gal-Rho0-Glu	NM_001233.4	763.2668748414147	0.9604347623931064	0.32710982367663954	2.936123261594652	0.00332342235744443	0.02355739740679293	not_sig
Rho0-Gal-Rho0-Glu	NM_198212.2	36.49136097259222	-0.1005195606697707	1.3229274243814864	-0.0759826720779993	0.939432884019032	1	not_sig
Rho0-Gal-Rho0-Glu	NM_033337.2	0.906418116079542	0	10.26863711874899	0	1	NA	not_sig
Rho0-Gal-Rho0-Glu	NM_001032999.2	497.3305797330548	1.5840622669693876	1.2927006864382704	1.2253898242553694	0.22042837906433593	0.5761864406447137	not_sig
Rho0-Gal-Rho0-Glu	NM_001039709.1	25.96958610079056	2.196561231330385	7.745792639100271	0.2835812077181466	0.7767313402036132	1	not_sig
Rho0-Gal-Rho0-Glu	NM_005093.3	35.572852152750364	0.5238253132853673	6.085637545580389	0.08607566739918454	0.9314062664236656	1	not_sig
Rho0-Gal-Rho0-Glu	XM_006723886.1	339.75320262743566	-2.0911895642647567	2.1861704881543966	-0.9565537434503452	0.3387925457283439	0.7398323016882288	not_sig
Rho0-Gal-Rho0-Glu	XM_006723887.1	275.05250394076273	0.34257442088893575	0.5326156008309342	0.643192614625792	0.5200991248917103	0.9129140159264012	not_sig
Rho0-Gal-Rho0-Glu	NM_175931.2	1.0805538473780738	0.9517729017009156	10.248829042733089	0.09286650189328392	0.926009618325699	NA	not_sig
Rho0-Gal-Rho0-Glu	XM_006721320.1	2.0499414469246564	0.921265066636416	4.805954000751453	0.1916924436838905	0.8479831252904113	NA	not_sig
Rho0-Gal-Rho0-Glu	NM_001755.2	1348.2502006795353	1.2476296335473067	0.3910674349610797	3.1903184003840024	0.00142116125454246	0.01141840797650492	not_sig
Rho0-Gal-Rho0-Glu	NM_022845.2	649.9360092005596	1.8308405390352092	0.45248548127003224	4.046186264134756	5.205881556421758e-5	6.14421790721953e-4	sig
Rho0-Gal-Rho0-Glu	XM_005256212.2	48.316276186300875	0.5660982740046896	1.0039271277257595	0.563883830181078	0.5728331952592571	0.9486743518183788	not_sig
Rho0-Gal-Rho0-Glu	XM_006721321.1	95.22974002115488	0.3095553316328821	1.373080945809897	0.2254457995193388	0.8216324856859265	1	not_sig
Rho0-Gal-Rho0-Glu	NM_005188.3	3394.6407306886676	2.2816527113085003	0.35551014070965925	6.417968012822166	1.3810526371981905e-10	4.015531292662029e-9	sig
Rho0-Gal-Rho0-Glu	NM_170662.3	662.2722080116805	1.0859494379389871	0.2788093871485389	3.8949529248110832	9.821780306745886e-5	0.00109145479344402	not_sig
Rho0-Gal-Rho0-Glu	XM_005247852.2	4.294178038813243	-23.979215299424528	10.202478956861926	-2.350332247761876	0.01875666021597028	0.09545890643842687	not_sig
Rho0-Gal-Rho0-Glu	XM_005247853.1	435.8755812946936	0.20379294212640753	0.6611438703966256	0.30824295777581734	0.7578974671428359	1	not_sig
Rho0-Gal-Rho0-Glu	XM_006713796.1	209.37821638850295	2.001412412862514	0.7714751928910222	2.5942667130519537	0.00947929194283672	0.05591254799039011	not_sig
Rho0-Gal-Rho0-Glu	XM_006713797.1	20.26407792624252	-4.465167802690281	1.7342209936933932	-2.574739793214447	0.01003155232608437	0.0584808263782701	not_sig
Rho0-Gal-Rho0-Glu	rna17725	6.700526726203643	0	5.484600911954129	0	1	1	not_sig
Rho0-Gal-Rho0-Glu	rna17726	4.176213874930937	0	10.268637118748984	0	1	1	not_sig
Rho0-Gal-Rho0-Glu	NM_001284291.1	94.75825795624236	0.7135866633450632	0.788856560678916	0.904583543972718	0.365686056546869	0.7706004536529824	not_sig
Rho0-Gal-Rho0-Glu	NM_024814.3	852.6628403922349	0.73292984968635	0.3679505378492609	1.991924930917239	0.04637929508213426	0.19133312052765075	not_sig
Rho0-Gal-Rho0-Glu	XM_006716132.1	413.9696332744845	-0.35609046984646	1.0883027829404222	-0.3271979778314632	0.7435181502481669	1	not_sig
Rho0-Gal-Rho0-Glu	rna34436	123.50269881233385	0.3309857268775106	0.5082585090478429	0.6512153185542725	0.5149075031902319	0.9090068524073064	not_sig
Rho0-Gal-Rho0-Glu	NM_004352.3	2.4537531931956695	0	9.852792611762125	0	1	NA	not_sig
Rho0-Gal-Rho0-Glu	NM_182511.3	6.326331543664232	0.00730801136646864	0.4624939725914981	0.01580131158362903	0.9873929020755804	1	not_sig
Rho0-Gal-Rho0-Glu	NM_001039771.2	82.303051918898	-0.6806935150350137	0.27051301082054546	-2.5163060104586847	0.0118592165193143	0.06689356364867591	not_sig
Rho0-Gal-Rho0-Glu	NM_080617.5	1.1016249414765915	0	10.268637118748988	0	1	NA	not_sig
Rho0-Gal-Rho0-Glu	NM_001286789.1	16.705389384522285	0.09393255492674454	0.7451134043270738	0.1260647766920484	0.8996806491083598	1	not_sig
Rho0-Gal-Rho0-Glu	NM_001757.3	1021.613744859472	-1.0343972178004714	0.09292674124604192	-11.131319186817285	8.831866084755061e-29	1.1740158897650962e-26	not_sig
Rho0-Gal-Rho0-Glu	NM_001236.3	232.5478216512697	-0.7054436011428832	0.47361792664250746	-1.4894782512642528	0.13636147624015924	0.4201806422573056	not_sig
Rho0-Gal-Rho0-Glu	rna81390	20.59740384447289	-0.9439576529489884	0.5450276773912195	-1.7319444353124436	0.08328345608542152	0.2965186037922633	not_sig
Rho0-Gal-Rho0-Glu	rna81391	1.0255734960599592	0	10.268637118748986	0	1	NA	not_sig
Rho0-Gal-Rho0-Glu	NM_032783.4	310.11018577508554	-0.04664349416285478	0.23830393081139856	-0.19573111531999843	0.8448206289355462	1	not_sig
Rho0-Gal-Rho0-Glu	XM_005263315.1	7.4435606022186125	-0.5246492532088479	1.2339163061118572	-0.4251903071627674	0.6706979495241988	1	not_sig
Rho0-Gal-Rho0-Glu	XM_005263316.1	81.84468049649193	-0.13533405914135568	0.38995086219708824	-0.347054134920608	0.7285506494426108	1	not_sig
Rho0-Gal-Rho0-Glu	XM_006714391.1	10.49929251251774	3.2711100147749645	3.788240223509094	0.8634906504806854	0.3878677577267221	0.7948072600682394	not_sig
Rho0-Gal-Rho0-Glu	XM_006714392.1	2.006068194312312	-1.09185564782991	5.100503896607046	-0.21406819207730307	0.8304938798733975	NA	not_sig
Rho0-Gal-Rho0-Glu	NM_000071.2	1550.9238659868984	0.8063573074770767	0.4619219880939424	1.7456569036784746	0.08087058795739237	0.29005434409900943	not_sig
Rho0-Gal-Rho0-Glu	NM_001178008.1	402.4045208322582	1.2095174388884704	0.5751423898062468	2.102987817148952	0.03546683446035333	0.15631985776932264	not_sig
Rho0-Gal-Rho0-Glu	XM_006724057.1	134.97700781320802	1.361368269984932	0.5285265195905411	2.5757804377339633	0.01000141326319488	0.05836755764104368	not_sig
Rho0-Gal-Rho0-Glu	NM_001145355.1	165.71981174126657	-0.35845996246758477	0.6830007186506258	-0.5248310180050443	0.599700666774549	0.9618847178088756	not_sig
Rho0-Gal-Rho0-Glu	NM_001145356.1	72.78914155431112	-1.560120265175009	1.3444235853072788	-1.1604380362149262	0.24587050812999928	0.616448287379094	not_sig
Rho0-Gal-Rho0-Glu	NM_018491.3	164.73953260944927	-0.9137726184297602	1.068858801269974	-0.8549048923431731	0.3926038019636691	0.8000003776221308	not_sig
Rho0-Gal-Rho0-Glu	XM_005251513.2	14.787167578866573	0	5.52914426084809	0	1	1	not_sig
Rho0-Gal-Rho0-Glu	XM_005251514.1	33.103781151650956	-1.0749698620647945	2.3417263803225947	-0.4590501567978695	0.6461981483704631	0.988469548705109	not_sig
Rho0-Gal-Rho0-Glu	XM_005251515.1	6.718484028759221	0.23754753140225543	3.839762532017868	0.06186516208267174	0.9506702109639786	1	not_sig
Rho0-Gal-Rho0-Glu	XM_005251516.2	15.346899563624875	-0.4440035932321799	1.1171163486894815	-0.3974551028216999	0.691031888401024	1	not_sig
Rho0-Gal-Rho0-Glu	XM_005251517.2	10.262961960402636	6.053945701566872	5.183983720393633	1.1678172672014449	0.24288048151315397	0.6124182607834253	not_sig
Rho0-Gal-Rho0-Glu	rna38827	3.780370415277144	0	10.26863711874899	0	1	NA	not_sig
Rho0-Gal-Rho0-Glu	rna38828	48.262382347737365	-0.176812849505304	1.484518581626653	-0.11910450410904408	0.9051925623843	1	not_sig
Rho0-Gal-Rho0-Glu	NM_172003.3	344.5560346938437	-1.4364648372675273	0.6470876078744237	-2.219892360458081	0.02642607522397875	0.1248050660322917	not_sig
Rho0-Gal-Rho0-Glu	XM_005263600.2	124.76141159078664	-0.9632547803953913	0.8742481819589778	-1.1018093034371217	0.2705445848886071	0.6518574666199277	not_sig
Rho0-Gal-Rho0-Glu	XM_005263602.2	12.63647198759571	1.6139770770705792	5.174355382342167	0.311918482170433	0.7551024760297372	1	not_sig
Rho0-Gal-Rho0-Glu	XM_005263603.2	154.9403449993431	0.44077759635830577	0.5125989240556246	0.8598878688057388	0.3898508562903054	0.7967801341780482	not_sig
Rho0-Gal-Rho0-Glu	XM_005263605.1	25.66572725271276	-0.708918918636455	0.6537717654148545	-1.0843523017342398	0.27820862375901834	0.6634756496138333	not_sig
Rho0-Gal-Rho0-Glu	XM_005263606.2	122.493543064451	0.4273836886223912	0.5900167114156952	0.7243586162109209	0.4688455995041696	0.8718050533105509	not_sig
Rho0-Gal-Rho0-Glu	rna11719	44.470621117519805	6.241458200725956	2.727699456226478	2.2881766488161572	0.02212723599855803	0.1086884691533417	not_sig
Rho0-Gal-Rho0-Glu	XM_005251991.2	166.76454360255423	-0.6116149907346184	0.4959323370430435	-1.2332629777306383	0.2174776657412155	0.5713098212442352	not_sig
Rho0-Gal-Rho0-Glu	XM_005277637.2	14.938699045419202	-1.5613950222753012	6.702946262973118	-0.2329415992636555	0.8158067552817638	1	not_sig
Rho0-Gal-Rho0-Glu	XM_005277639.2	31.709972259016013	0.6787298416642931	2.94018101669136	0.2308462770867354	0.8174342281111413	1	not_sig
Rho0-Gal-Rho0-Glu	XM_005277640.2	9.446318510093004	-1.9250700010731532	7.495719053393432	-0.25682259265062013	0.7973157284874309	1	not_sig
Rho0-Gal-Rho0-Glu	XM_005277641.2	29.52877784621485	1.0129414054110284	0.8201888308580432	1.2350099968458927	0.2168267836338823	0.5700809204860804	not_sig
Rho0-Gal-Rho0-Glu	rna39939	129.2825491901682	-0.9003535263502341	0.6564015590655972	-1.3716504994776495	0.1701722650291243	0.48665577028588947	not_sig
Rho0-Gal-Rho0-Glu	rna39940	90.97136597260288	0.21296140960907464	1.2391567359933962	0.1718599458997006	0.8635476365320537	1	not_sig
Rho0-Gal-Rho0-Glu	NM_001024916.3	34.549769953542324	1.7193221820574174	2.19223027414486	0.7842799191011476	0.4328758797057	0.8396138548556406	not_sig
Rho0-Gal-Rho0-Glu	NM_001286835.1	57.517083080452416	0.5307920552848729	0.5660785797190888	0.9376649714396074	0.3484166106151088	0.7510187716330508	not_sig
Rho0-Gal-Rho0-Glu	NM_001286836.1	527.6061368117024	-0.5976886522877185	0.1737758083164986	-3.4394238074792645	5.82953852160708e-4	0.0052592366014962	not_sig
Rho0-Gal-Rho0-Glu	XM_005272748.1	38.454409337651505	21.164148552257743	3.588092343983111	5.898440319616636	3.6695364412862423e-9	8.70800348241565e-8	sig
Rho0-Gal-Rho0-Glu	XM_005272749.1	116.23268008801897	-1.0277381181268928	0.9685998558353248	-1.0610554109989692	0.2886647199919917	0.6773514610638514	not_sig
Rho0-Gal-Rho0-Glu	XM_005272750.1	4.199599888529945	0	10.268637118748984	0	1	1	not_sig
Rho0-Gal-Rho0-Glu	XM_005272751.1	89.210658758343925	-0.6141073036355407	0.8705783328181793	-0.7054015480118746	0.4805603809292533	0.8818543675630677	not_sig
Rho0-Gal-Rho0-Glu	XM_005272754.2	16.435113174567668	0.8494688262987876	1.1315725865854591	0.7506976011694267	0.4528346670297849	0.8575847909606681	not_sig
Rho0-Gal-Rho0-Glu	XM_005272755.2	25.05759191997944	0.08112515830704904	2.2228670942745277	0.03649573045370294	0.9708870830475704	1	not_sig
Rho0-Gal-Rho0-Glu	XM_006716914.1	2.4064563193063058	0.7290666481041915	6.059679287877501	0.12031439511373196	0.9042341012944404	NA	not_sig
Rho0-Gal-Rho0-Glu	XM_006716915.1	9.52502920989774	-0.09070614732881796	4.129911950638362	-0.02196321578110097	0.9824772980091492	1	not_sig
Rho0-Gal-Rho0-Glu	rna39883	7.651829521313533	-0.14330413204186684	0.6572061797339483	-0.21805049383418693	0.8273897694365013	1	not_sig
Rho0-Gal-Rho0-Glu	rna39885	299.29831680151784	-0.1854450696869051	0.42025230634682864	-0.4412707958677085	0.6590169658172522	0.9942151786113084	not_sig
Rho0-Gal-Rho0-Glu	rna39891	3.7323636590625497	-5.298310993234371	6.993152414422909	-0.7576427166533592	0.4486649003972987	NA	NA
Rho0-Gal-Rho0-Glu	NM_001085457.1	39.00710002294085	-1.698285706303313	0.8209749268750441	-2.0686206736759445	0.03858169637613044	0.16695816400049174	not_sig
Rho0-Gal-Rho0-Glu	XM_006716848.1	21.42089438461972	1.089303818164252	0.7323212300439054	1.4874672117575292	0.13689145681299966	0.42116683485758305	not_sig
Rho0-Gal-Rho0-Glu	XM_006716849.1	15.712053615989142	-1.0723161521164293	2.092578086351428	-0.5124378196973742	0.6083446278662343	0.9662841750717406	not_sig
Rho0-Gal-Rho0-Glu	XM_006716850.1	51.04140219816866	-0.02398444177169531	0.6550261807286051	-0.03661600479085692	0.970791182110084	1	not_sig
Rho0-Gal-Rho0-Glu	NM_001127228.1	3242.0888575103113	-0.5111746938649935	0.24262458738779263	-2.10685445926373	0.03513019718236063	0.15517076109788125	not_sig
Rho0-Gal-Rho0-Glu	NM_006807.4	122.77487909658578	-1.011077293942761	0.5130078901572783	-1.9708805913936025	0.04873753561455422	0.19847988372822004	not_sig
Rho0-Gal-Rho0-Glu	NM_005189.2	498.3885623923215	0.7271655827073844	0.4591456712633428	1.5837361173559206	0.11325378210356112	0.36978042108512127	not_sig
Rho0-Gal-Rho0-Glu	NM_032647.3	5.745839540808692	2.2274974530347715	1.0881823325440072	2.0469891730618492	0.04065914760379673	0.1735141681846036	not_sig
Rho0-Gal-Rho0-Glu	XM_006722140.1	25.110089551469535	1.0312987495878896	4.716644139358529	0.2186509558739252	0.8269219560177119	1	not_sig
Rho0-Gal-Rho0-Glu	NM_007276.4	217.4210124080807	-0.5959872316379263	0.3278969362453091	-1.8176053685114375	0.06912447051757692	0.25858941453307394	not_sig
Rho0-Gal-Rho0-Glu	NM_016587.3	5406.817106489645	-0.7357274779194354	0.3046777243586072	-2.414772788093561	0.01574502804440777	0.08335568838377476	not_sig
Rho0-Gal-Rho0-Glu	XM_005249611.1	204.81990204998093	-0.3126144932773877	0.5950086073277087	-0.5253949092961797	0.5993086916765855	0.9618355092373332	not_sig
Rho0-Gal-Rho0-Glu	XM_005249612.1	37.330986287942586	-0.31664954898905956	0.6707400292777166	-0.472089833866099	0.6368626685156424	0.98308631400607	not_sig
Rho0-Gal-Rho0-Glu	rna71894	9.22731998057039	-0.0253695749316724	0.9707860991646916	-0.02613302245829594	0.97915123793816	1	not_sig
Rho0-Gal-Rho0-Glu	NM_003655.2	454.8725619097186	0.30410046342519154	0.17821983969408817	1.7063221689974342	0.0879481127320252	0.3087747312575754	not_sig
Rho0-Gal-Rho0-Glu	NM_001127321.1	628.3403764763303	0.3462432472604991	0.5544370534981568	0.6244951434539182	0.5323024587911726	0.9216203043007494	not_sig
Rho0-Gal-Rho0-Glu	NM_001127322.1	330.226093368537	-1.418878100190733	1.4084244011047995	-1.0074222649634108	0.3137318962505366	0.7096874766180166	not_sig
Rho0-Gal-Rho0-Glu	NM_012117.2	7584.103813777736	1.721093031434075	0.5283375964640249	3.257563048612737	0.0011237329203235	0.00930142144360245	sig
Rho0-Gal-Rho0-Glu	NM_014292.3	123.80278980516675	1.8257120295399976	0.4783776611272028	3.816465896919322	1.3537677636159116e-4	0.00144670288830335	sig
Rho0-Gal-Rho0-Glu	XM_005261412.2	3536.615079980841	2.093679937114187	0.25344435457909553	8.2609057936652	1.445711552228275e-16	7.625117994446143e-15	sig
Rho0-Gal-Rho0-Glu	NM_175709.3	133.0324262201492	2.510191765246496	0.8455076290919139	2.96885761745577	0.00298909062780927	0.02154877783431406	sig
Rho0-Gal-Rho0-Glu	XM_005261413.2	304.382702404193	0.7151225354473782	0.3576285044325101	1.9996239857394609	0.04554088191313924	0.1886199272753013	not_sig
Rho0-Gal-Rho0-Glu	XM_006724175.1	8.910707504449524	4.261083444796604	4.7824542625919735	0.890982581501407	0.37293851492811336	0.7793212242039317	not_sig
Rho0-Gal-Rho0-Glu	XM_006724176.1	2.0809406409139135	0	10.268637118748988	0	1	NA	not_sig
Rho0-Gal-Rho0-Glu	XM_006724177.1	11.974672238838684	-24.44588377494928	9.410377419767206	-2.597758058417387	0.00938345829615326	0.05548740360272618	not_sig
Rho0-Gal-Rho0-Glu	XM_006724178.1	15.912876447757862	0	7.242553613371498	0	1	1	not_sig
Rho0-Gal-Rho0-Glu	NM_020649.2	252.0724349721369	-0.7444009781052671	0.4842889075540046	-1.5371010289395417	0.1242685710508666	0.3948372638046416	not_sig
Rho0-Gal-Rho0-Glu	NM_001002880.1	46.80705464133743	0.2957041373700297	0.536461009579775	0.551212729517217	0.5814878548519231	0.9532460674200648	not_sig
Rho0-Gal-Rho0-Glu	NM_015373.3	526.4935567453374	-0.33427213153961	0.2119951237218347	-1.576791605726831	0.11484348378012683	0.37347926293834127	not_sig
Rho0-Gal-Rho0-Glu	NM_017721.4	217.89561750539264	0.47865351767573744	0.6677689939202001	0.716795062414859	0.4735005588129068	0.8754975528088005	not_sig
Rho0-Gal-Rho0-Glu	XM_005259972.1	56.11859662822825	-1.2548898237627952	1.0471373458756674	-1.1984004091778382	0.2307611732569576	0.5930622782306164	not_sig
Rho0-Gal-Rho0-Glu	XM_005259973.1	52.36587551225896	-0.21129209915965363	2.5063195809119314	-0.08430373395669455	0.9328149437049732	1	not_sig
Rho0-Gal-Rho0-Glu	XM_005259974.1	203.47009218286703	2.58675294016017	0.660640512925658	3.915522723098966	9.020854752363982e-5	0.0010116185332835	sig
Rho0-Gal-Rho0-Glu	XM_005259975.1	26.56826115970309	-0.16705006416042434	2.1408202020605063	-0.0780308705979331	0.9378034966642254	1	not_sig
Rho0-Gal-Rho0-Glu	NM_032449.2	439.36842553141594	1.0842307620203062	0.16601498590103225	6.530921025808217	6.536646150421179e-11	1.9890138357587428e-9	not_sig
Rho0-Gal-Rho0-Glu	XM_005270591.1	951.9897400455468	1.1747792067376233	0.24287573114823324	4.836955924676664	1.318426482118211e-6	2.086133463689689e-5	not_sig
Rho0-Gal-Rho0-Glu	XM_005270593.1	172.85207941413805	0.8486756726121999	1.436324228156732	0.5908663628833476	0.5546099654536545	0.937525361528318	not_sig
Rho0-Gal-Rho0-Glu	XM_006710422.1	19.300875557331715	0.7099383633166806	1.099875836274873	0.6454713704059027	0.5186217655788196	0.9118882085446416	not_sig
Rho0-Gal-Rho0-Glu	XM_006710423.1	87.60383052698333	-0.2819118372249085	1.2396190480001297	-0.22741812307556525	0.8200986292739187	1	not_sig
Rho0-Gal-Rho0-Glu	NM_001080522.2	138.84654886359323	29.661050097784297	2.7757409445039887	10.685813514590995	1.1860460765342488e-26	1.3656513169033204e-24	sig
Rho0-Gal-Rho0-Glu	NM_001164720.1	23.84597530664485	0	3.26912151447417	0	1	1	not_sig
Rho0-Gal-Rho0-Glu	NM_020785.2	175.14211193574576	-0.722732937582563	0.211602881537873	-3.415515574882222	6.36613887079335e-4	0.00567483747884497	not_sig
Rho0-Gal-Rho0-Glu	XM_005248177.1	564.3500232756907	-0.6522077229587953	0.7488998278158427	-0.8708877993215076	0.3838154191522476	0.791160800404522	not_sig
Rho0-Gal-Rho0-Glu	XM_005248179.2	19.77091618467353	0	3.6706520303487302	0	1	1	not_sig
Rho0-Gal-Rho0-Glu	XM_006713970.1	1.6395636946395642	0	3.7647212547865103	0	1	NA	not_sig
Rho0-Gal-Rho0-Glu	NM_001282959.1	202.2089684044063	-1.3326167256965329	1.936582055166136	-0.6881282009928621	0.4913720528551654	0.8906651847529181	not_sig
Rho0-Gal-Rho0-Glu	NM_001282960.1	231.34478428135645	0.21501063990974223	1.7332142170334996	0.12405312499556224	0.90127321221480206	1	not_sig
Rho0-Gal-Rho0-Glu	NM_018237.3	2567.6765621027366	-0.1982969253002672	0.3307658158808134	-0.5995085216778283	0.5488338291236062	0.93364091079629	not_sig
Rho0-Gal-Rho0-Glu	rna44157	190.35716000457035	-0.557807377580882	0.6531411447213532	-0.854038031578698	0.393083917256534	0.8002805472689267	not_sig
Rho0-Gal-Rho0-Glu	NM_021174.5	590.477790879262	0.8903574509070988	0.35510872420284606	2.507281264085494	0.01216638571018536	0.06825727844793573	not_sig
Rho0-Gal-Rho0-Glu	rna36325	2685.8530093329114	1.3414117103260732	0.1085259446597682	12.360285962323898	4.286292242886364e-35	8.055437578767012e-33	not_sig
Rho0-Gal-Rho0-Glu	NM_133459.3	513.9144382964996	1.7000248085446634	1.8793413540390929	0.9045854308962866	0.36568505652700733	0.7706004536529824	not_sig
Rho0-Gal-Rho0-Glu	XM_005266648.1	272.0215480856054	2.201559806865525	2.505623978875102	0.878647325148091	0.3795925274035474	0.7865711841904681	not_sig
Rho0-Gal-Rho0-Glu	XM_005266649.2	325.4200896859532	-0.4570400609101829	0.4113703661450316	-1.1110184362406166	0.2665604137254992	0.6467324061069876	not_sig
Rho0-Gal-Rho0-Glu	XM_006722393.1	263.0444670137813	-0.15803728786378643	1.3587246812007794	-0.11631295879907048	0.9074045156846304	1	not_sig
Rho0-Gal-Rho0-Glu	NM_001122671.1	13.417644442302674	-6.034504060415213	3.719687413656749	-1.6223148316871112	0.10473595457284876	0.3501024470323568	not_sig
Rho0-Gal-Rho0-Glu	NM_001122672.1	5.074000504744503	0	10.268637118748986	0	1	1	not_sig
Rho0-Gal-Rho0-Glu	NM_001287390.1	52.602026210421464	-0.5374112208879835	0.7413234200387949	-0.7249349020429703	0.4684919678127384	0.8715907032397804	not_sig
Rho0-Gal-Rho0-Glu	NM_004059.4	61.14915933119935	0.06759655825312287	1.7893856604070166	0.03777640547189098	0.96986595664705	1	not_sig
Rho0-Gal-Rho0-Glu	XM_006717311.1	32.228243485214925	-1.2480438914963954	1.5378988632555222	-0.8115253358432535	0.4170640492736356	0.8242640187324671	not_sig
Rho0-Gal-Rho0-Glu	rna41761	14.470693080744727	0.5552358208478497	1.8447676109556113	0.30097873442185546	0.7634307105662244	1	not_sig
Rho0-Gal-Rho0-Glu	NM_001008661.2	285.4255539857952	-0.342326556248736	0.4181256219746371	-0.8187170033543197	0.4129478932275083	0.8202476083560585	not_sig
Rho0-Gal-Rho0-Glu	NM_001008662.2	412.6023798166571	-0.6418134272971627	0.25155885829952096	-2.551344968074952	0.01073080534654716	0.06177895927857806	not_sig
Rho0-Gal-Rho0-Glu	NM_138414.2	333.4703488737999	-0.6125819762380178	0.30906912966849276	-1.9820225232299085	0.04747671986050104	0.19473887280173943	not_sig
Rho0-Gal-Rho0-Glu	NM_033212.3	193.59241826486144	0.6544785283052114	0.22015567594757168	2.972798795617108	0.00295097827008804	0.02132102446989081	not_sig
Rho0-Gal-Rho0-Glu	NM_001093729.1	11.366233386287384	-2.0847982916773184	1.620382087543838	-1.286609070603489	0.1982305805514935	0.5381203505520703	not_sig
Rho0-Gal-Rho0-Glu	NM_024781.2	4.257330039469024	-4.964160844668207	10.206971241816598	-0.4863500373480727	0.6267190079947951	0.9763385694785868	not_sig
Rho0-Gal-Rho0-Glu	XM_005266764.1	12.525129859557984	-0.6086692595416856	1.425473271377265	-0.4269945089560333	0.6693833271711052	0.999967156420584	not_sig
Rho0-Gal-Rho0-Glu	XM_005266765.1	2.530075829052522	0	10.268637118748988	0	1	NA	not_sig
Rho0-Gal-Rho0-Glu	XM_006722543.1	1.2599708759484187	0	10.26863711874899	0	1	NA	not_sig
Rho0-Gal-Rho0-Glu	XM_006722545.1	16.019137210837968	1.2027943949746345	0.872283691020338	1.3789027667910283	0.1679247350080215	0.48259176100764367	not_sig
Rho0-Gal-Rho0-Glu	XM_006722546.1	4.012826902005719	0	4.093718069283108	0	1	NA	not_sig
Rho0-Gal-Rho0-Glu	rna73093	3.113766630263364	-2.992315753501164	2.3258487282572333	-1.2865478812731372	0.19825191961570957	NA	NA
Rho0-Gal-Rho0-Glu	rna73100	7.728588107156788	-0.9144013624308822	1.7732357193170345	-0.5156682512481002	0.6060861325525483	0.9648754914069084	not_sig
Rho0-Gal-Rho0-Glu	NM_001258395.1	17.550764350554438	0.04871386727243906	1.76484680871598	0.0276023205140853	0.9779793308692648	1	not_sig
Rho0-Gal-Rho0-Glu	NM_001258396.1	5.827363296625382	5.02274720791992	3.814172803315368	1.316864092668804	0.18788418441569807	0.5196744744431265	not_sig
Rho0-Gal-Rho0-Glu	NM_001258399.1	1.6019793398138178	0	10.268637118748988	0	1	NA	not_sig
Rho0-Gal-Rho0-Glu	NM_213607.2	38.99810899982626	-1.1374401220365606	0.9792733303293766	-1.1615144483246418	0.24543275093139705	0.6158952451521646	not_sig
Rho0-Gal-Rho0-Glu	NM_001282761.1	1.5650574112857152	-0.01498873697676962	10.165124741316475	-0.00147452563133312	0.998823499190581	NA	not_sig
Rho0-Gal-Rho0-Glu	NM_080667.6	1112.1595560632286	-0.668152366336913	0.138854842087343	-4.81187660648254	1.495196625098249e-6	2.3424110398497034e-5	not_sig
Rho0-Gal-Rho0-Glu	XM_005264120.1	28.47734665371668	0.7587968204307763	0.4162870765229059	1.8227729449800107	0.06833778700194934	0.2561544238294832	not_sig
Rho0-Gal-Rho0-Glu	NM_013301.2	85.52643423766031	-0.02699646891489516	1.0908557861400623	-0.02474797242486176	0.980255990321331	1	not_sig
Rho0-Gal-Rho0-Glu	XM_005258827.1	88.11128531809715	-0.41731538025941656	0.6800140812056497	-0.6136863806107159	0.5394225898963095	0.9270599298203944	not_sig
Rho0-Gal-Rho0-Glu	XM_005258828.1	22.78367130816896	-2.2391519642637245	2.7348501555993683	-0.8187475864735241	0.4129304405066655	0.8202476083560585	not_sig
Rho0-Gal-Rho0-Glu	NM_001195200.1	86.57457961342044	-0.11360488804351396	0.5827764266297359	-0.1949373427825561	0.8454419996298062	1	not_sig
Rho0-Gal-Rho0-Glu	NM_001195217.1	19.600665614420837	1.285670599059673	1.1525479440153037	1.115502921796546	0.26463496708113254	0.6439348560473273	not_sig
Rho0-Gal-Rho0-Glu	NM_174923.2	276.50831836873436	-0.21262893945152725	0.4542451690164415	-0.4680929021478071	0.6397181548632235	0.9844011691290624	not_sig
Rho0-Gal-Rho0-Glu	XM_005251403.2	9.255369068269388	0.33011157221995296	0.989037338576194	0.3337705861491312	0.7385526806656229	1	not_sig
Rho0-Gal-Rho0-Glu	NM_017918.4	347.93308995620407	-0.733444885301243	0.16615412760421375	-4.41424414714716	1.0136351456637682e-5	1.390764126711986e-4	not_sig
Rho0-Gal-Rho0-Glu	XM_006714246.1	173.46198228166355	-0.7706988047586532	0.21803004060604553	-3.5348285154485417	4.080398718464127e-4	0.00385938367796729	not_sig
Rho0-Gal-Rho0-Glu	NM_145020.3	18.44849221562213	0.7617647315473142	0.3908901312110718	1.948794995635176	0.05131991164314742	0.2067082432261475	not_sig
Rho0-Gal-Rho0-Glu	XM_006722419.1	1.6728644112885789	1.4435902869272528	3.649473272157705	0.39556127124990514	0.692428712576594	NA	not_sig
Rho0-Gal-Rho0-Glu	NM_001145411.1	4.693175732524905	-6.263331493697267	3.604305936042393	-1.737735809567415	0.08225737585210209	0.2939535584235363	not_sig
Rho0-Gal-Rho0-Glu	NM_152775.3	5.256603003330953	-0.5040165290739086	5.158143929270298	-0.0977127695514324	0.9221603754473892	1	not_sig
Rho0-Gal-Rho0-Glu	XM_005262891.1	0.943417975416269	0	10.268637118748982	0	1	NA	not_sig
Rho0-Gal-Rho0-Glu	XM_006714173.1	8.537073217263343	0.8308907714416655	1.6563078829900482	0.5016523678808439	0.6159120755983831	0.970139148395244	not_sig
Rho0-Gal-Rho0-Glu	NM_001040440.2	274.5556500832679	-0.44532073552269313	0.31671686509522196	-1.406053117470729	0.15970835240913672	0.4672470895264941	not_sig
Rho0-Gal-Rho0-Glu	NM_152549.2	9.754854922248295	0.6136427499301148	9.124412583591386	0.06725284990221078	0.946380412184793	1	not_sig
Rho0-Gal-Rho0-Glu	XM_005271908.1	50.013326824331024	-0.5438621592532841	0.6333149447673111	-0.8587546587158255	0.3904758876275136	0.7975196853771307	not_sig
Rho0-Gal-Rho0-Glu	NM_001142302.1	5.009075074266975	-5.581756280767096	9.369199850179037	-0.5957559204653357	0.5513382947538434	0.935140103026659	not_sig
Rho0-Gal-Rho0-Glu	NM_014157.3	251.2399625384978	1.077499075805839	0.7029386745280118	1.5328493293235368	0.12531298308590988	0.3967678242542581	not_sig
Rho0-Gal-Rho0-Glu	XM_005259416.2	2.1823974952245457	0.18700202890096596	2.7989364347896735	0.06681181700899122	0.946731515818596	NA	not_sig
Rho0-Gal-Rho0-Glu	NM_032357.3	464.1213984022811	-0.6030754266006311	0.24500755218626	-2.4614564784605504	0.01383741848648857	0.07543223096029686	not_sig
Rho0-Gal-Rho0-Glu	XM_005263825.1	47.4123094129166	-1.1237528149066671	1.8099495349212424	-0.6208752195710063	0.5346817268313147	0.92357197530735	not_sig
Rho0-Gal-Rho0-Glu	rna12038	57.48311973547463	-0.812732122909587	0.5997827484689958	-1.3550441805539843	0.17540348131425385	0.4966930009205326	not_sig
Rho0-Gal-Rho0-Glu	rna12041	15.974542242278186	0.02095961665475447	0.6151537023312504	0.03407216208782249	0.9728196070271103	1	not_sig
Rho0-Gal-Rho0-Glu	NM_001284264.1	1.7162204278018771	3.9145468401664343	10.21287014790173	0.3832954677261506	0.7015006993673676	NA	NA
Rho0-Gal-Rho0-Glu	NM_001284265.1	1066.8580712145122	1.54308395741364	0.3040314573485934	5.075408876668923	3.866636266866725e-7	6.6759019896543366e-6	sig
Rho0-Gal-Rho0-Glu	NM_173510.3	253.90191110638335	2.062220648536812	0.62875691347308	3.2798377311601605	0.00103866808579575	0.00867785867422373	sig
Rho0-Gal-Rho0-Glu	NM_001277074.1	463.60671481819776	0.2134712606184117	0.38886612054369674	0.5489582386862216	0.5830341094704483	0.954028964442512	not_sig
Rho0-Gal-Rho0-Glu	NM_144716.5	2.880787887575313	0	8.811002873204105	0	1	NA	not_sig
Rho0-Gal-Rho0-Glu	XM_006712991.1	3.7827471761350338	-0.8623448511789996	2.424487524618831	-0.3556812903438529	0.7220792581029303	NA	not_sig
Rho0-Gal-Rho0-Glu	XM_006712992.1	5.7426969314432235	-0.5704934922892609	0.6903466186365217	-0.8263870306426961	0.4085845781058165	0.8168194547060811	not_sig
Rho0-Gal-Rho0-Glu	rna16315	6.145878896271252	-0.9818261766413268	1.7682862293335773	-0.555241657348286	0.578729378977143	0.9520493264985692	not_sig
Rho0-Gal-Rho0-Glu	NM_001163323.2	7.516327040521837	0	10.268637118748984	0	1	1	not_sig
Rho0-Gal-Rho0-Glu	NM_001271835.1	49.31913666956232	0	2.204698351107833	0	1	1	not_sig
Rho0-Gal-Rho0-Glu	NM_001271836.1	9.66497478772875	0	4.097821337545587	0	1	1	not_sig
Rho0-Gal-Rho0-Glu	NM_033626.3	21.95391892113441	0.921248535431983	3.4749258348638996	0.2651131503841333	0.7909222971595753	1	not_sig
Rho0-Gal-Rho0-Glu	NM_001142683.2	5.766909952818442	2.2529027625541267	2.9072518167380963	0.7749252230520086	0.43838384677013154	0.8440875655685077	not_sig
Rho0-Gal-Rho0-Glu	NM_024584.4	39.79214076663926	-0.05959521458456639	0.5379279120763064	-0.11078661888828084	0.9117855566074414	1	not_sig
Rho0-Gal-Rho0-Glu	XM_005264560.1	6.650206471852231	-5.941465567971081	5.282102343119253	-1.124829695076005	0.2606612084591941	0.638256756070383	not_sig
Rho0-Gal-Rho0-Glu	NM_144974.3	56.415785037165264	0.07061887308620278	0.33127208595384894	0.21317483748401617	0.831190593961374	1	not_sig
Rho0-Gal-Rho0-Glu	XM_005266273.1	96.69644844914392	0.23698630426438677	0.46429340019439674	0.5104235902667625	0.6097547333957456	0.96724407192106	not_sig
Rho0-Gal-Rho0-Glu	NM_001136203.1	555.6945515823667	-1.3335567302029625	0.4637655330730549	-2.8754977140418347	0.00403391066603784	0.02766988562156652	not_sig
Rho0-Gal-Rho0-Glu	NM_138442.3	21.9221435720684	-0.819409549516665	1.506311878447101	-0.5439839924527563	0.5864524883691269	0.956204189261202	not_sig
Rho0-Gal-Rho0-Glu	NM_176816.3	25.945903728848393	1.8251661245601656	3.0461208337049572	0.599177190991547	0.549054731229488	0.93364091079629	not_sig
Rho0-Gal-Rho0-Glu	XM_005248458.2	119.49211627751332	0	2.0265074098053764	0	1	1	not_sig
Rho0-Gal-Rho0-Glu	XM_005248460.2	4.764128543693248	0	4.234541067890168	0	1	1	not_sig
Rho0-Gal-Rho0-Glu	XM_005248461.1	1.2980120892368832	0	10.268637118748986	0	1	NA	not_sig
Rho0-Gal-Rho0-Glu	XM_005248462.1	14.743709305263746	0	1.866634821018442	0	1	1	not_sig
Rho0-Gal-Rho0-Glu	XM_005248465.1	36.009575548293434	0.9217366230596072	1.7119122000086031	0.5384251733558385	0.5902835510602005	0.9579498832957009	not_sig
Rho0-Gal-Rho0-Glu	XM_006714569.1	5.327457973689533	0	2.6826093874722967	0	1	1	not_sig
Rho0-Gal-Rho0-Glu	NM_138771.3	247.9625636119734	0.30001792250540543	0.2259382599783245	1.3278756884034948	0.18421917743017335	0.5128870818099568	not_sig
Rho0-Gal-Rho0-Glu	NM_145265.2	67.88433277611861	-1.7115834086432138	3.6291226625552273	-0.4716245681919458	0.637194787275697	0.9831721142076192	not_sig
Rho0-Gal-Rho0-Glu	XM_005248246.2	646.1783211866879	0.02490763383660016	0.4727539792740831	0.05268624893405657	0.957981895569208	1	not_sig
Rho0-Gal-Rho0-Glu	XM_005264899.2	6.329732079894008	-2.4454229610344047	0.9848986201185704	-2.4829184558508204	0.01303109140592636	0.07195632832962894	not_sig
Rho0-Gal-Rho0-Glu	NM_030818.2	269.41922845891247	-0.5097084934747982	0.41410300536822137	-1.2308736881094695	0.21837010990774067	0.5727609925876935	not_sig
Rho0-Gal-Rho0-Glu	XM_005260085.2	53.77698686798633	0.10016518959924452	0.7164031070358408	0.1398167995302027	0.8888047395726681	1	not_sig
Rho0-Gal-Rho0-Glu	XM_005260086.2	17.652611924432627	0.0845172894965539	2.8430313335271276	0.02972787830364848	0.9762840780723464	1	not_sig
Rho0-Gal-Rho0-Glu	XM_005260087.2	38.38462685137315	0.7872685700583145	1.305847392047827	0.6028794596156613	0.5465888813369887	0.9321865194545772	not_sig
Rho0-Gal-Rho0-Glu	XM_005260088.2	112.6081603585882	-0.0868585850929442	0.5187890792785175	-0.16742562355734025	0.867035165037961	1	not_sig
Rho0-Gal-Rho0-Glu	NM_001257998.1	34.425482877263626	-2.265439001653476	2.923386526051828	-0.7749365270260921	0.4383771668631033	0.8440875655685077	not_sig
Rho0-Gal-Rho0-Glu	NM_017667.3	926.264492814298	-0.4727924991582777	0.3728059389340838	-1.2682000198550285	0.2047265299552208	0.5496669677764707	not_sig
Rho0-Gal-Rho0-Glu	NM_024553.2	108.0597611890028	-0.16224479531112684	0.3392499756801437	-0.4782455620987183	0.6324754373127486	0.9798620189685276	not_sig
Rho0-Gal-Rho0-Glu	XM_005250487.1	6.892581524496646	1.970272250478488	9.182565524612905	0.21456664209989895	0.8301052039134429	1	not_sig
Rho0-Gal-Rho0-Glu	NM_024821.2	97.47190851082917	-0.6870307851255129	0.20212774477354015	-3.398992977907354	6.763445282280401e-4	0.00598077797982938	not_sig
Rho0-Gal-Rho0-Glu	XM_005261748.1	8.562960262942903	-0.6879333796447697	2.0324337717972627	-0.3384776366102382	0.7350032770202712	1	not_sig
Rho0-Gal-Rho0-Glu	NM_001201372.1	2.50490962115473	0	9.00603713631203	0	1	NA	not_sig
Rho0-Gal-Rho0-Glu	NM_022742.4	10.007663527573374	0.4589812165997589	2.5862046100916554	0.1774728939886518	0.8591369547213198	1	not_sig
Rho0-Gal-Rho0-Glu	XM_005250534.2	25.6967670655067	-0.3726723541369482	3.3433066603181203	-0.11146819361807749	0.9112450862038988	1	not_sig
Rho0-Gal-Rho0-Glu	XM_005250535.1	35.288511991169955	0.5478634572835057	1.6885676717974072	0.32445454596458595	0.7455939295148792	1	not_sig
Rho0-Gal-Rho0-Glu	XM_005250536.2	14.256773452449398	2.4040287833937075	3.298937297258703	0.72872824390793	0.4661679123917778	0.870104700065138	not_sig
Rho0-Gal-Rho0-Glu	XM_005250537.2	13.388303284346392	-5.580068399023392	3.03664584080064	-1.8375762902769577	0.0661248652027545	0.2502114296891392	not_sig
Rho0-Gal-Rho0-Glu	XM_005250538.1	39.35418467869248	1.824136345639532	1.4766569865106864	1.2353148783387622	0.21671333857251648	0.5699692913817165	not_sig
Rho0-Gal-Rho0-Glu	XM_005250540.1	43.62736756385557	1.7237778710733396	0.4487053493281147	3.841669981546913	1.222000657481286e-4	0.00132318662803784	sig
Rho0-Gal-Rho0-Glu	XM_006716089.1	9.494637039692453	-6.821692303182748	4.264202264043187	-1.5997581448480884	0.1096522473316852	0.3617049350280088	not_sig
Rho0-Gal-Rho0-Glu	XM_006716090.1	61.680289309988574	2.1739289670484885	0.3874857353118734	5.610345798404089	2.019227259730804e-8	4.298833173483319e-7	sig
Rho0-Gal-Rho0-Glu	XM_006716091.1	5.636424453710399	0.3015016241001155	7.860404617982796	0.03835701070786473	0.9694030362244136	1	not_sig
Rho0-Gal-Rho0-Glu	NM_199287.2	903.5589291288036	-0.05070490555640968	0.3396686549542955	-0.1492775527469037	0.8813346271126717	1	not_sig
Rho0-Gal-Rho0-Glu	NM_144978.1	66.05948151722514	-0.1425486218889837	1.190275632668125	-0.11976101835290567	0.9046724624743708	1	not_sig
Rho0-Gal-Rho0-Glu	XM_005263894.1	68.65122881009997	-0.01795110025417697	1.0280546338459997	-0.01746123178981361	0.9860686606776292	1	not_sig
Rho0-Gal-Rho0-Glu	XM_005263895.2	21.33868790163221	-0.4803930502587182	1.995892571146377	-0.2406908353703605	0.8097947425067469	1	not_sig
Rho0-Gal-Rho0-Glu	XM_006712344.1	40.358401396870946	-1.6876746371200326	1.962773996801699	-0.8598415507185568	0.38987639148090875	0.7967801341780482	not_sig
Rho0-Gal-Rho0-Glu	XM_006712345.1	5.573850836010344	5.734171143182556	9.164530952363483	0.6256917209389471	0.531517164628968	0.9211361030817444	not_sig
Rho0-Gal-Rho0-Glu	NM_022757.4	403.66368383979574	-0.28345188731967497	0.40418024332377833	-0.7013006993827974	0.48311537735998566	0.8841172792958292	not_sig
Rho0-Gal-Rho0-Glu	XM_005247710.2	553.2341587910411	-0.38303495446566366	0.8332662543600675	-0.4596789471089612	0.6457466830451749	0.988229130180772	not_sig
Rho0-Gal-Rho0-Glu	XM_005247711.2	366.3134379977894	0.3428309820848502	0.484472454067733	0.7076377185253132	0.4791702633158244	0.8808522499683132	not_sig
Rho0-Gal-Rho0-Glu	XM_005247712.1	27.362812507730396	-6.057007214252417	3.7643374095213735	-1.6090500280160993	0.10760540288016784	0.35693334091682183	not_sig
Rho0-Gal-Rho0-Glu	XM_005247713.2	42.83479259639443	0	9.6956126295962	0	1	1	not_sig
Rho0-Gal-Rho0-Glu	XM_005247714.2	267.38252174371445	-1.9001443357496952	0.9791667502894928	-1.9405727729091224	0.05231011925940019	0.20970686447181297	not_sig
Rho0-Gal-Rho0-Glu	XM_005247715.2	18.29333392416484	-0.07968448105000389	1.3770773026384189	-0.05786492951218641	0.9538562184883947	1	not_sig
Rho0-Gal-Rho0-Glu	XM_005247716.2	56.95230229244819	2.599358682865755	1.4439928843428227	1.800118761699267	0.07184188772021038	0.2660764447722772	not_sig
Rho0-Gal-Rho0-Glu	XM_006713731.1	12.379612047234152	-28.98679591912769	10.195426251422465	-2.843117610220903	0.00446745816777911	0.0301048620123277	sig
Rho0-Gal-Rho0-Glu	XM_006713732.1	787.9025929329822	0.31927441364390746	0.3319808173024657	0.9617254883525952	0.3361875154622648	0.7368993574465792	not_sig
Rho0-Gal-Rho0-Glu	XM_006713733.1	57.31952351445723	0.3040125094479585	1.239022915292041	0.2453647190022325	0.8061740443089492	1	not_sig
Rho0-Gal-Rho0-Glu	NM_153038.1	2.027534000548313	0	3.8870708074005913	0	1	NA	not_sig
Rho0-Gal-Rho0-Glu	NM_173648.3	5.492563339019721	-1.9916906061813515	5.883905613623125	-0.3384980550282707	0.7349878925438762	1	not_sig
Rho0-Gal-Rho0-Glu	XM_006712440.1	14.23986227495051	1.9335819403372956	1.8350706341507128	1.0536825691356424	0.29202827197972736	0.6820671875334999	not_sig
Rho0-Gal-Rho0-Glu	NM_032779.3	278.08223133136426	1.1906385894167697	0.18528532819581872	6.425973394711769	1.3102832005338006e-10	3.82108806595621e-9	not_sig
Rho0-Gal-Rho0-Glu	NM_014695.1	85.65223990751265	3.3174390545061807	0.5288927838899578	6.272422607294283	3.55473159613377e-10	9.713823928799865e-9	sig
Rho0-Gal-Rho0-Glu	XM_006721607.1	84.58186765485392	1.6511112831418302	0.4139830239171424	3.988355047796104	6.653303638253385e-5	7.682466967042533e-4	sig
Rho0-Gal-Rho0-Glu	rna68060	659.6223504096943	2.615534175198116	0.4371419181456073	5.983260965439853	2.1871392013153327e-9	5.369437685871792e-8	sig
Rho0-Gal-Rho0-Glu	rna68197	691.1344571529866	1.573533433122152	0.4542179101265515	3.4642698978640967	5.316727796074253e-4	0.00485643976024652	sig
Rho0-Gal-Rho0-Glu	NM_001004306.1	17.052084233180263	3.1987955450409085	10.220574575918972	0.31297609750607314	0.7542988219558413	1	not_sig
Rho0-Gal-Rho0-Glu	NM_020879.2	28.85379423444199	2.494036661105968	1.4611580282621146	1.706890434070535	0.0878424191548121	0.3084514640964055	not_sig
Rho0-Gal-Rho0-Glu	XM_005250513.2	5.601695389828449	0	10.225166784794457	0	1	1	not_sig
Rho0-Gal-Rho0-Glu	XM_005250514.2	26.349052671426072	-1.2151664710392678	1.3516691579998823	-0.8990117617519637	0.3686463957961115	0.774168445069166	not_sig
Rho0-Gal-Rho0-Glu	NM_001008723.1	61.21247872694421	0.7653736276732832	0.2969571139968286	2.577387749267583	0.00995502090896079	0.05816601913108231	not_sig
Rho0-Gal-Rho0-Glu	rna45634	3.107880176291463	-0.07149405576708058	0.775045336562152	-0.09224499831739504	0.9265033869386085	NA	not_sig
Rho0-Gal-Rho0-Glu	NM_001171637.1	5.827305653618296	-0.7877778603372079	1.6303236515746249	-0.4832033563251959	0.6289513524595107	0.9775251200726064	not_sig
Rho0-Gal-Rho0-Glu	NM_138803.3	6.078866653352126	-3.3121382425789156	3.5001187025632476	-0.9462931186171863	0.343999102228419	0.7458929668665336	not_sig
Rho0-Gal-Rho0-Glu	XM_005246320.1	2.784494175466722	-0.3470720189190651	3.9524724754764966	-0.08781136897790118	0.9300266015356624	NA	not_sig
Rho0-Gal-Rho0-Glu	XM_006712297.1	6.980744325254083	1.20611412292996	2.5243130588232217	0.4777989476044716	0.6327933102696657	0.9801448006074428	not_sig
Rho0-Gal-Rho0-Glu	XM_006712298.1	14.345884791770503	3.549942066392306	2.8170551144283857	1.2601606721182776	0.2076114068757456	0.5546594291210347	not_sig
Rho0-Gal-Rho0-Glu	NM_001130726.2	686.9140437462285	0.4890339016989556	0.14646428024344668	3.3389294706265877	8.410191460369839e-4	0.00722466377097374	not_sig
Rho0-Gal-Rho0-Glu	NM_173463.4	63.757326685053705	0.8898282488683787	1.7206891435830147	0.5171348074036645	0.605062057095086	0.964456073232002	not_sig
Rho0-Gal-Rho0-Glu	NM_025004.2	179.3551671432353	-0.731341718837658	0.2351924635272788	-3.109545722126565	0.00187375281664364	0.01447165004081046	not_sig
Rho0-Gal-Rho0-Glu	XM_006718916.1	2.226433933062973	-1.1429068118687291	10.136572509661336	-0.11275081500965004	0.9102281135221788	NA	not_sig
Rho0-Gal-Rho0-Glu	XM_006718918.1	27.045707688315993	0.15131057636163978	1.0587656423906873	0.14291224639664477	0.8863594866291148	1	not_sig
Rho0-Gal-Rho0-Glu	XM_006718919.1	7.306146334810595	0.4188344258105373	2.4311467007784295	0.17227854891538655	0.863218547693102	1	not_sig
Rho0-Gal-Rho0-Glu	XM_006718920.1	5.432044446774738	-0.6834846714149203	2.677055824955839	-0.2553120727044215	0.7984820761914296	1	not_sig
Rho0-Gal-Rho0-Glu	NM_001080539.1	1.5642526783531874	4.301030130740341	10.210049949070866	0.42125456312108867	0.6735692051941492	NA	NA
Rho0-Gal-Rho0-Glu	XM_006712438.1	114.5340441134775	-0.01250622415264698	0.29941513622392746	-0.04176884412180751	0.9666829721171176	1	not_sig
Rho0-Gal-Rho0-Glu	XM_006712439.1	32.93024063815665	-1.437079242755837	0.8802439576614153	-1.632591999351852	0.10255483503212728	0.3447616484929666	not_sig
Rho0-Gal-Rho0-Glu	NM_145045.4	12.467823288589784	1.1959004438851737	0.52599878241079	2.273580251277482	0.02299123596846052	0.11216860110293984	not_sig
Rho0-Gal-Rho0-Glu	NM_001134848.1	139.97926265057754	1.537368037534247	1.1850077572002533	1.2973485010482075	0.19451130342620265	0.5317972211336417	not_sig
Rho0-Gal-Rho0-Glu	XM_006718822.1	2.7986938164825603	2.7668512894062327	2.1364262205609887	1.295083941012344	0.19529127409998293	NA	NA
Rho0-Gal-Rho0-Glu	NM_001143980.1	3.4360514158656175	1.3175899208751414	1.4902995007628053	0.8841108248380524	0.37663639029202706	NA	not_sig
Rho0-Gal-Rho0-Glu	NM_001017437.2	6.470438204276929	0.6574608757338628	1.7935119297299915	0.3665773641287358	0.7139342953317872	1	not_sig
Rho0-Gal-Rho0-Glu	XM_006724278.1	4.278884054409721	5.768380576195244	6.339964898291232	0.9098442449973118	0.3629046570681985	0.7676024264682311	not_sig
Rho0-Gal-Rho0-Glu	XM_006724279.1	2.320984522983277	0.9796267686023032	10.14701754556632	0.09654332065586556	0.9230890696810592	NA	not_sig
Rho0-Gal-Rho0-Glu	XM_006724280.1	9.80908723155544	1.278735319852301	1.5495206446152914	0.8252457457059439	0.4092320868647252	0.8174075273007725	not_sig
Rho0-Gal-Rho0-Glu	XM_005262974.2	5.6563044567313066	0	10.268637118748986	0	1	1	not_sig
Rho0-Gal-Rho0-Glu	XM_006714205.1	2.2246564754256406	0	10.26863711874899	0	1	NA	not_sig
Rho0-Gal-Rho0-Glu	NM_001080503.2	31.68753890479565	-0.17510618514918683	1.1495108736159276	-0.15233103850368013	0.8789258453933748	1	not_sig
Rho0-Gal-Rho0-Glu	XM_005259734.1	5.573697304109407	-1.005646641084193	3.3646855291751545	-0.2988828026762802	0.7650294691606558	1	not_sig
Rho0-Gal-Rho0-Glu	XM_005259735.1	22.27886424690932	0.09940299783304068	1.0163735173399744	0.09780164096876072	0.922089804327972	1	not_sig
Rho0-Gal-Rho0-Glu	XM_005259736.1	9.930670423912357	-0.4272535499084969	1.6009704579587765	-0.2668716013993422	0.789568022679126	1	not_sig
Rho0-Gal-Rho0-Glu	XM_005259737.1	4.8921894083719755	-2.761006647470422	1.4799412733641015	-1.865619060136278	0.0620946810219819	0.23883056526379945	not_sig
Rho0-Gal-Rho0-Glu	XM_005262408.2	1.7591015860335568	0.7900841641597194	2.8250754227425214	0.27966834364822835	0.779731967625488	NA	not_sig
Rho0-Gal-Rho0-Glu	XM_005262409.2	0.694114960153685	-4.190780951909527	10.21129766220085	-0.4104063058922018	0.68150792127575	NA	NA
Rho0-Gal-Rho0-Glu	rna2602	71.4068085110204	0.16317694066858768	0.6278599328639769	0.259893858689561	0.7949456486025028	1	not_sig
Rho0-Gal-Rho0-Glu	rna2603	15.909015012372098	2.523251554942668	2.660061623266381	0.9485688349746878	0.34283994781816335	0.7445024828631517	not_sig
Rho0-Gal-Rho0-Glu	rna2604	28.789324212364654	-7.493871353226325	2.002386659826193	-3.742469675600412	1.822205279609026e-4	0.00188766612819645	sig
Rho0-Gal-Rho0-Glu	NM_138493.2	392.61616122141425	-0.9655201514257492	0.45216002099924085	-2.135350554195437	0.03273238635846358	0.1471828746923499	not_sig
Rho0-Gal-Rho0-Glu	NM_001146197.1	11.490948721552533	0.47603288511462233	0.5932070477005758	0.8024734145689084	0.42227916089219886	0.8293809058976921	not_sig
Rho0-Gal-Rho0-Glu	NM_001144981.2	1.6999181346843617	-0.9167964732059956	4.246678928398367	-0.21588551634436015	0.8290769871817966	NA	not_sig
Rho0-Gal-Rho0-Glu	NM_001144982.2	5.024935867409973	-0.04062934246428956	2.964087661023258	-0.01370720002601527	0.9890635791976335	1	not_sig
Rho0-Gal-Rho0-Glu	NM_001144984.2	13.16855646410247	1.5664975274055075	1.1813901357523846	1.32597816758294	0.18484692913085304	0.5140122066516307	not_sig
Rho0-Gal-Rho0-Glu	NM_001144985.2	1.2811906470780308	-0.31976409879359263	6.756018967124431	-0.04733025474759643	0.9622500152942794	NA	not_sig
Rho0-Gal-Rho0-Glu	NM_001198908.1	22.01411030771528	-0.13481954474457092	0.6965359594387333	-0.1935571924430264	0.8465226196891602	1	not_sig
Rho0-Gal-Rho0-Glu	NM_001198910.1	13.596506230487012	-0.7122134333992627	2.4879930845760856	-0.2862602142323127	0.774678828039237	1	not_sig
Rho0-Gal-Rho0-Glu	NM_001190182.1	1.8771499730972452	1.9726247127166887	3.5723579243472674	0.5521912290121718	0.5808173430170822	NA	NA
Rho0-Gal-Rho0-Glu	XM_005270534.2	1.9163380002847696	0	3.887046223808015	0	1	NA	not_sig
Rho0-Gal-Rho0-Glu	XM_006710389.1	2.2745479447858683	0	4.663924038475727	0	1	NA	not_sig
Rho0-Gal-Rho0-Glu	rna2622	3.5772549650024312	1.2271138699205957	1.9883071688370588	0.6171651388443781	0.537125807232254	NA	not_sig
Rho0-Gal-Rho0-Glu	NM_025059.3	51.396246877153025	0.2692469077372351	0.985992093121136	0.2730720759483375	0.7847978114123728	1	not_sig
Rho0-Gal-Rho0-Glu	XM_006715568.1	5.1774513851146216	-1.0691395303660736	1.7819960708156957	-0.5999673893089353	0.5485279690819269	0.9334567151958122	not_sig
Rho0-Gal-Rho0-Glu	NM_173550.2	1.7783825147243733	0	10.26863711874899	0	1	NA	not_sig
Rho0-Gal-Rho0-Glu	XM_005251397.1	24.535763677141524	0.04363243877110585	4.1818843184552446	0.01043367904237564	0.9916752796204678	1	not_sig
Rho0-Gal-Rho0-Glu	XM_005251398.1	102.90138429558102	-0.6063835000498016	0.6446819208661605	-0.9405933072159008	0.34691331300447886	0.7492058365191061	not_sig
Rho0-Gal-Rho0-Glu	XM_005251399.2	14.073245218671032	-2.5016593472893187	4.293996524004384	-0.5825946372579701	0.5601662163753836	0.9411887955069208	not_sig
Rho0-Gal-Rho0-Glu	NM_001085447.1	3.520595798022866	-0.7626637641794307	0.8183011482777535	-0.9320086691612	0.35133204524543493	NA	not_sig
Rho0-Gal-Rho0-Glu	NM_016474.4	881.4583386243036	0.08953795119322727	0.16760440603282326	0.5342219414905618	0.593187990375686	0.9587696276828548	not_sig
Rho0-Gal-Rho0-Glu	NM_025057.2	125.14134108518424	0.6614894909541714	0.28014020003331347	2.3612801407135033	0.0182119672619405	0.09338440373880866	not_sig
Rho0-Gal-Rho0-Glu	XM_005268096.2	1.8331602901075512	0.9215514658409414	3.011659180123346	0.3059946065355238	0.7596087523116185	NA	not_sig
Rho0-Gal-Rho0-Glu	XM_005268098.2	18.257476857556384	-0.9161718052349468	0.959165985502324	-0.9551754535531606	0.3394889768386594	0.7408254205406656	not_sig
Rho0-Gal-Rho0-Glu	NM_198995.2	1.4889280307334902	-0.17960856701686773	3.2205014669497967	-0.05577037267645734	0.9555247373758196	NA	not_sig
Rho0-Gal-Rho0-Glu	NM_206886.3	121.75907928845602	-0.17264115180291487	0.8062860418519066	-0.21411898859911616	0.8304542684122804	1	not_sig
Rho0-Gal-Rho0-Glu	XM_006710609.1	11.477722589513032	-7.592335808871394	4.95200333793552	-1.53318471147005	0.1252303501220759	0.3966085939978012	not_sig
Rho0-Gal-Rho0-Glu	XM_006710610.1	55.33738617619501	0.5288101344041599	1.659937037727639	0.318572405088371	0.7500507815161126	1	not_sig
Rho0-Gal-Rho0-Glu	XM_006710611.1	14.754557572939763	-0.12315508660359556	2.573818116734203	-0.04784918009663452	0.9618364413672008	1	not_sig
Rho0-Gal-Rho0-Glu	XM_006710612.1	65.99640751159839	-1.1002610351457127	0.8012907876008997	-1.3731108009365032	0.16971790378507964	0.4859345443562976	not_sig
Rho0-Gal-Rho0-Glu	NM_020893.2	37.2604591468919	0.9365453546828796	1.151823518487609	0.8130979613201523	0.416161895230497	0.8235760963023929	not_sig
Rho0-Gal-Rho0-Glu	NM_021179.1	14.884561035791217	-1.2611121486340224	1.6022354252681756	-0.7870954097915683	0.43122601625541573	0.8381039433926776	not_sig
Rho0-Gal-Rho0-Glu	XM_005245381.1	40.35869285832382	-1.1678011691332992	1.513324899377974	-0.7716790820089616	0.4403045229110683	0.8459197026614339	not_sig
Rho0-Gal-Rho0-Glu	XM_005245382.1	15.21392463984409	-0.7296829838664024	2.9424964784417256	-0.2479809200155185	0.804149169430636	1	not_sig
Rho0-Gal-Rho0-Glu	NM_001039374.4	3.3327197069190033	0.8424731607008633	1.1602833328229734	0.7260926162329017	0.4677819952482702	NA	not_sig
Rho0-Gal-Rho0-Glu	rna42312	32.8984230214594	0.3763642883152331	0.49325278716374144	0.7630251629785405	0.445448389286509	0.8507536522693566	not_sig
Rho0-Gal-Rho0-Glu	NM_012337.2	20.827279641212307	0.08850845188630033	0.31657703436330853	0.2795795091842534	0.779800129716461	1	not_sig
Rho0-Gal-Rho0-Glu	NM_014008.4	257.4422913502575	-0.5236442798093605	0.435748706905499	-1.2017116092622702	0.22947528166613948	0.5908053686498868	not_sig
Rho0-Gal-Rho0-Glu	XM_005272599.2	50.5336194493255	-0.8253131494238448	1.6626155249474954	-0.4963944682580224	0.6196161271413381	0.972228829688526	not_sig
Rho0-Gal-Rho0-Glu	rna84959	2.066280938426859	5.083223961409269	10.20620670461346	0.49805222532985977	0.6184472324897317	NA	NA
Rho0-Gal-Rho0-Glu	NM_199342.3	262.4483115975913	-0.2185782063321971	0.20541092766663943	-1.0641021332951028	0.2872824345737473	0.6754329131417233	not_sig
Rho0-Gal-Rho0-Glu	NM_152499.1	34.718047450258084	-0.2769512043224439	1.0165352965044738	-0.27244622520711953	0.7852789338401145	1	not_sig
Rho0-Gal-Rho0-Glu	XM_005270524.1	12.550023653117762	-0.559395659163651	1.9985937600009165	-0.2798946290933053	0.7795583479664773	1	not_sig
Rho0-Gal-Rho0-Glu	NM_018246.2	1291.8361285162189	-0.5504604839020443	0.172525003747675	-3.190612792028196	0.00141971412159103	0.01141238895086228	not_sig
Rho0-Gal-Rho0-Glu	XM_005273563.2	377.1691057871317	-0.6750769076048643	0.544453989731048	-1.23991543883872	0.2150066728114676	0.5670659376317506	not_sig
Rho0-Gal-Rho0-Glu	NM_015439.2	404.8700160490704	-0.5001679956433402	0.20017327915355465	-2.4986751366532647	0.01246585284556927	0.06957134462714966	not_sig
Rho0-Gal-Rho0-Glu	NM_024296.3	78.75835883452496	-1.4380415615598945	0.5698249575307457	-2.5236549269295616	0.01161418715246659	0.0657837752904895	not_sig
Rho0-Gal-Rho0-Glu	XM_006710892.1	15.289489275629464	-1.7832651511990742	0.7692496736783759	-2.318187725282883	0.02043912084420134	0.10220810648678968	not_sig
Rho0-Gal-Rho0-Glu	XM_006710893.1	4.670953288986832	-3.1819236056901623	1.8038313273589597	-1.7639806768124526	0.07773523253784646	0.2817758565780304	not_sig
Rho0-Gal-Rho0-Glu	NM_001282658.1	15.766192951660615	0.13172960136430348	0.7920995769555232	0.16630434505547045	0.867917446804082	1	not_sig
Rho0-Gal-Rho0-Glu	NM_031455.3	794.0907791489939	-0.8108858911660434	0.1534825360654054	-5.283245325191204	1.2691525319350765e-7	2.382441670262052e-6	not_sig
Rho0-Gal-Rho0-Glu	NM_001080850.2	28.71530181131995	0.03076913638404432	0.41358857311484987	0.07439551860031686	0.9406956745625142	1	not_sig
Rho0-Gal-Rho0-Glu	NM_030771.1	291.65872602321633	-1.0383473942435948	0.14573585262770855	-7.124858952148988	1.0418732536359884e-12	3.8745204673312255e-11	not_sig
Rho0-Gal-Rho0-Glu	NM_080654.2	63.61666413823611	-1.207025774862744	0.28631250923364404	-4.215763321321584	2.489347336277185e-5	3.1567987640054857e-4	not_sig
Rho0-Gal-Rho0-Glu	NM_001135197.1	36.48620307177854	0	2.0356547310325657	0	1	1	not_sig
Rho0-Gal-Rho0-Glu	XM_005265099.2	5.397973293470292	-1.0020994417007114	6.7606109948990465	-0.14822616512868528	0.8821642831121274	1	not_sig
Rho0-Gal-Rho0-Glu	XM_005265100.2	13.86116950574876	0	2.9431803347272285	0	1	1	not_sig
Rho0-Gal-Rho0-Glu	XM_006713124.1	1.3087569991394667	0	10.268637118748984	0	1	NA	not_sig
Rho0-Gal-Rho0-Glu	NM_181426.1	3.8763874143188337	-0.8447041807485067	0.8240593503557849	-1.0250526013494154	0.3053383686296462	NA	not_sig
Rho0-Gal-Rho0-Glu	NM_001243342.1	10.791055410606138	0.753675369217928	1.6186793198028286	0.4656112918707908	0.6414937588888346	0.9857432526316916	not_sig
Rho0-Gal-Rho0-Glu	NM_017950.3	18.41196989912668	2.3876766015447504	2.299333226559554	1.0384213014297987	0.2990739566944469	0.6910300367336811	not_sig
Rho0-Gal-Rho0-Glu	XM_005257491.1	10.14401969672772	-4.083170410271173	3.1992568474229355	-1.2762871519866392	0.20185403023060092	0.544252628104337	not_sig
Rho0-Gal-Rho0-Glu	XM_005257492.2	40.502764267784535	0.887120938252656	0.5689032794223259	1.5593528291020815	0.1189128943313984	0.3827796548004609	not_sig
Rho0-Gal-Rho0-Glu	NM_001042399.1	264.458640592915	-0.9643508063303068	0.6414257362781699	-1.5034488823692798	0.13272332929454816	0.4128749381802944	not_sig
Rho0-Gal-Rho0-Glu	NM_016122.2	106.97924421201245	-0.5193987070847741	0.8165788159650164	-0.6360668400036305	0.5247328575933841	0.9163166625957018	not_sig
Rho0-Gal-Rho0-Glu	XM_005268942.1	3.0561030258006228	0.07353186723139903	7.674933871952437	0.00958078186186289	0.9923557590180846	NA	not_sig
Rho0-Gal-Rho0-Glu	XM_006719437.1	32.45234597583282	0.5835426463398004	0.893633677995215	0.6529998373034963	0.5137563834047711	0.9079213273666028	not_sig
Rho0-Gal-Rho0-Glu	rna54414	13.30402890086162	1.079566090104347	1.1794016229011628	0.9153506906737716	0.36000755568460385	0.7650247333842	not_sig
Rho0-Gal-Rho0-Glu	rna54419	13.262565891339344	-0.02211189504474806	0.3768218273715051	-0.05867997403172761	0.9532070102553408	1	not_sig
Rho0-Gal-Rho0-Glu	NM_001099225.1	94.48945371212756	-0.6032465223185002	0.4039002813399903	-1.4935531124592276	0.13529246230941766	0.4177975303373768	not_sig
Rho0-Gal-Rho0-Glu	NM_144609.2	958.3906865937678	-0.21537282401771107	0.3756038654840101	-0.5734041734106695	0.5663710652045447	0.9451592936872086	not_sig
Rho0-Gal-Rho0-Glu	NM_020198.2	1556.7140921541588	0.05364445846988607	0.2516069202859848	0.21320740466483193	0.8311651929630307	1	not_sig
Rho0-Gal-Rho0-Glu	XM_005257527.1	3118.365161545604	0.09752544699812273	0.2774981549775038	0.35144538891088806	0.7252542358839116	1	not_sig
Rho0-Gal-Rho0-Glu	NM_174908.3	4886.195536998177	0.2504410568511	0.518991547522858	0.48255324782542786	0.6294129817549747	0.9777778675554478	not_sig
Rho0-Gal-Rho0-Glu	NM_178335.2	272.6305259274296	0.28681845790532434	0.6398549644147747	0.4482554232702636	0.6539688677414103	0.9920951381930598	not_sig
Rho0-Gal-Rho0-Glu	NM_001256964.1	73.64757590498618	-1.056241441745125	0.8972716382030252	-1.177170208857231	0.2391275767644555	0.606862932940465	not_sig
Rho0-Gal-Rho0-Glu	NM_001256965.2	29.17397315358427	0.40490545098152775	1.3138742664680012	0.3081767116651181	0.7579478720609929	1	not_sig
Rho0-Gal-Rho0-Glu	NM_001256966.2	22.902958418251743	-6.249897753763798	2.8957870994805552	-2.1582725314595472	0.03090664905940384	0.14069624529121277	not_sig
Rho0-Gal-Rho0-Glu	NM_001256967.2	3.4213991212761607	-4.550684953219047	10.208994327505888	-0.4457525204963851	0.6557760219199594	NA	NA
Rho0-Gal-Rho0-Glu	NM_001256968.2	171.92265318311195	-0.247879534025443	2.6720903218991805	-0.0927661509021384	0.926089342683987	1	not_sig
Rho0-Gal-Rho0-Glu	NM_001256969.2	156.1142802773362	0.10876096446645112	2.949825005832642	0.03687031069687178	0.9705884122763924	1	not_sig
Rho0-Gal-Rho0-Glu	NM_024661.4	112.7896611826902	-1.6731096626986874	1.0401866920130751	-1.608470552012846	0.1077321606684675	0.3572692997734433	not_sig
Rho0-Gal-Rho0-Glu	NM_016053.2	533.0974487892959	-0.735124575526704	0.19332933973108404	-3.802447039591831	1.432739004312261e-4	0.00152148259148128	not_sig
Rho0-Gal-Rho0-Glu	XM_005268939.1	86.37982004568505	-0.7677136293154656	0.31183989410606955	-2.4618839469408447	0.01382093796573374	0.07537589817180407	not_sig
Rho0-Gal-Rho0-Glu	XM_005268940.1	6.958961197445034	-0.04920434020439438	5.466558560888454	-0.00900097193807385	0.9928183604315975	1	not_sig
Rho0-Gal-Rho0-Glu	NM_198082.2	141.3357144959054	1.4789980288246145	0.4347231718553272	3.402160557746423	6.685534831721855e-4	0.0059268420211601	not_sig
Rho0-Gal-Rho0-Glu	XM_005256345.2	27.138662500389888	2.3136802050838927	1.4817203355757125	1.5614823860704643	0.11840997659818445	0.381561408626826	not_sig
Rho0-Gal-Rho0-Glu	XM_006722279.1	88.19038525825191	1.9216365071673809	0.5048867070927486	3.806074670162335	1.411897721291324e-4	0.0015019517485808	sig
Rho0-Gal-Rho0-Glu	NM_001017928.2	579.2931159051199	-0.9770523250153496	0.278790817083674	-3.5046072723482324	4.572813007768148e-4	0.00426914828405092	not_sig
Rho0-Gal-Rho0-Glu	XM_005247108.1	47.99548570337861	-1.2472620508531544	0.4317357353900118	-2.8889479109864062	0.00386533097466414	0.02675400210296636	not_sig
Rho0-Gal-Rho0-Glu	NM_014167.4	799.3996333268611	-0.9337052128373692	0.21272820304718432	-4.389193343725411	1.1377188607189545e-5	1.54416845149766e-4	not_sig
Rho0-Gal-Rho0-Glu	rna54277	149.07203591476113	0.28243277486740503	0.6204396782241384	0.45521391487372626	0.6489553507498731	0.9898140007144924	not_sig
Rho0-Gal-Rho0-Glu	NM_005436.4	3322.5537896165524	-0.20285856761924467	0.0914550755554054	-2.2181225742506623	0.02654647601717671	0.12522428930107635	not_sig
Rho0-Gal-Rho0-Glu	NM_178499.3	0.7062264125947377	0	10.268637118748988	0	1	NA	not_sig
Rho0-Gal-Rho0-Glu	NM_001267723.1	50.47032348495718	-0.9502851591060412	0.9701906439204556	-0.979482914065242	0.32734142675877187	0.7254190080394198	not_sig
Rho0-Gal-Rho0-Glu	XM_005259191.1	7.352744068196747	1.3482389129323762	0.8978013893453068	1.501711769365312	0.13317156302169583	0.4138337415736799	not_sig
Rho0-Gal-Rho0-Glu	XM_005259192.2	13.115505872069946	19.724273217997627	8.997766949523623	2.1921298171700156	0.02837013430549256	0.13162915794728677	not_sig
Rho0-Gal-Rho0-Glu	NM_201435.4	2.311836176338624	0	10.268637118748986	0	1	NA	not_sig
Rho0-Gal-Rho0-Glu	XM_006719643.1	0.5307286758710896	4.258472685862104	10.210324998022378	0.41707513587343414	0.6766234509598685	NA	NA
Rho0-Gal-Rho0-Glu	XM_006719645.1	1.0879297734082354	3.913914458199163	10.21287570598404	0.38323333905903506	0.7015467605401651	NA	NA
Rho0-Gal-Rho0-Glu	XM_006719646.1	1.477205444718473	-0.9453959021507852	10.16801735883835	-0.09297740835670568	0.9259215089827956	NA	not_sig
Rho0-Gal-Rho0-Glu	XM_006719647.1	2.6083388511971073	-1.4237571372312243	3.6912957179953785	-0.3857066044018875	0.6997139710290003	NA	not_sig
Rho0-Gal-Rho0-Glu	rna55463	2.9404660689079827	2.654974299363246	2.8432628076599116	0.9337773111267078	0.35041877553801937	NA	NA
Rho0-Gal-Rho0-Glu	NM_207311.2	103.8302044330571	1.5194260115063265	0.4123355755780519	3.6849258261944726	2.2876925334208337e-4	0.00230939712815034	sig
Rho0-Gal-Rho0-Glu	XM_005253991.2	32.73249475326179	1.4587830739411587	1.033428950870657	1.411594936170642	0.15806926427680035	0.46405646887965846	not_sig
Rho0-Gal-Rho0-Glu	XM_006719697.1	17.459425681019006	1.91722688868265	2.354590108941346	0.8142508037395348	0.4155012866716237	0.8227882642629879	not_sig
Rho0-Gal-Rho0-Glu	rna55240	10.826647359250108	0.47474725166415255	7.412135741889345	0.0640499942521479	0.9489304188415636	1	not_sig
Rho0-Gal-Rho0-Glu	NM_001286957.1	0.963786532137782	-1.0019006116650415	10.268637118748986	-0.09756899577605306	0.9222745447931712	NA	not_sig
Rho0-Gal-Rho0-Glu	NM_033124.4	2.650616337756036	0	8.469007388525409	0	1	NA	not_sig
Rho0-Gal-Rho0-Glu	NM_001012506.4	19.247139594178	-1.19680877789853	3.57296167621973	-0.3349626686074001	0.7376532471881552	1	not_sig
Rho0-Gal-Rho0-Glu	NM_001141947.1	230.1942404066956	-0.9824794739029488	0.6355430124595529	-1.5458898212109211	0.12213117923506062	0.38992736806256406	not_sig
Rho0-Gal-Rho0-Glu	XM_005265081.1	10.08028667272438	0	10.268637118748986	0	1	1	not_sig
Rho0-Gal-Rho0-Glu	XM_005265082.1	31.94609063963274	0.6422043851621755	1.3324094271387057	0.481987272141479	0.6298149879308359	0.977999714226777	not_sig
Rho0-Gal-Rho0-Glu	XM_005265083.1	36.10620490326594	-0.26712655177054506	1.505372856383039	-0.1774487633664196	0.8591559073784649	1	not_sig
Rho0-Gal-Rho0-Glu	XM_005265084.1	29.500395755846977	-1.468102241379642	1.6658441452358554	-0.8812962758720646	0.37815748125938486	0.7850100560012734	not_sig
Rho0-Gal-Rho0-Glu	XM_005265085.1	7.728601597292514	-3.903166067960619	10.157327756561315	-0.3842709580223298	0.700777630804468	1	not_sig
Rho0-Gal-Rho0-Glu	XM_005265087.1	15.01758941645872	1.782571219966996	1.8668758143002115	0.9548418841320644	0.33965766281715387	0.741028689180457	not_sig
Rho0-Gal-Rho0-Glu	XM_006713115.1	2.9822841310756205	5.871109916295593	10.203957952185236	0.5753757457456262	0.5650372038766676	NA	NA
Rho0-Gal-Rho0-Glu	rna17077	52.197648764252165	0.5298704325648768	1.0847097507089372	0.48849052220519606	0.6252024373830739	0.9758156205083572	not_sig
Rho0-Gal-Rho0-Glu	NM_181645.3	2.075787293210733	0	2.7297809303598934	0	1	NA	not_sig
Rho0-Gal-Rho0-Glu	XM_005273802.1	1.549795707459377	0	10.268637118748986	0	1	NA	not_sig
Rho0-Gal-Rho0-Glu	NM_001143829.1	59.632710386938605	1.3075114527503389	1.1093900915300985	1.1785858398527669	0.2385631328617323	0.6059007005644298	not_sig
Rho0-Gal-Rho0-Glu	NM_025214.2	101.16701355809973	0.3871814368706288	1.0561495427202527	0.36659717323116175	0.7139195170732182	1	not_sig
Rho0-Gal-Rho0-Glu	XM_005266772.2	16.31181824634625	0	6.524615443581669	0	1	1	not_sig
Rho0-Gal-Rho0-Glu	XM_006722552.1	42.97521490133818	1.3754156780952045	2.56229461575031	0.5367906054364655	0.5914122616912305	0.9584054381009588	not_sig
Rho0-Gal-Rho0-Glu	NM_015621.2	314.4555071086307	0.5497807889828172	0.1304295619126724	4.215154761854651	2.4960696087381852e-5	3.164505308302319e-4	not_sig
Rho0-Gal-Rho0-Glu	NM_001026383.2	1.180938946397742	-0.6911509472216513	10.143272632002892	-0.06813885146308805	0.945675103214167	NA	not_sig
Rho0-Gal-Rho0-Glu	NM_024688.2	8.245937845592609	1.3811541743631164	1.0943757601298982	1.2620474837629614	0.2069317006320422	0.5535067536101157	not_sig
Rho0-Gal-Rho0-Glu	NM_145023.5	2.6168757963146954	4.370104411629466	3.379047937523077	1.293294588425655	0.19590919160463913	NA	NA
Rho0-Gal-Rho0-Glu	XM_005252593.2	2.171919822103762	1.8342386140708733	3.448147064253136	0.5319490671051662	0.5947612720800675	NA	NA
Rho0-Gal-Rho0-Glu	XM_006717506.1	1.3503542308651586	-5.481406646411594	10.2051311360352	-0.5371226075729957	0.5911829255369847	NA	NA
Rho0-Gal-Rho0-Glu	rna43377	12.077979025765147	-0.8617130517685136	0.989034260307752	-0.8712671404329101	0.3836083078176387	0.7910026528822514	not_sig
Rho0-Gal-Rho0-Glu	rna43378	32.42053911498743	-0.8678324748425859	0.38685033668659474	-2.2433287308876166	0.0248756239627841	0.11916927737069276	not_sig
Rho0-Gal-Rho0-Glu	NM_022903.3	487.6966013199304	-0.2539441030261378	0.14648571251275871	-1.7335759144702907	0.08299335706956178	0.2956857434501549	not_sig
Rho0-Gal-Rho0-Glu	NM_175884.4	829.9019423626463	1.21855451488801	0.11122285333352902	10.955972431617765	6.220661888716632e-28	7.764114155303803e-26	not_sig
Rho0-Gal-Rho0-Glu	NM_001008391.3	1.8569296358865477	2.2375210966330203	2.39287236798119	0.93507749371554	0.34974836428151346	NA	NA
Rho0-Gal-Rho0-Glu	NM_001258305.1	0.9388746306704144	0	10.26863711874899	0	1	NA	not_sig
Rho0-Gal-Rho0-Glu	NM_001258306.1	45.467838689266856	0.3773909805261401	0.6359888414866708	0.5933924558235344	0.5529185365570318	0.9364088964127176	not_sig
Rho0-Gal-Rho0-Glu	NM_138770.2	9.889062549077298	-1.5652698983655564	1.9636613652163613	-0.7971180398475126	0.42538248022626746	0.8321542648791036	not_sig
Rho0-Gal-Rho0-Glu	XM_005263835.1	6.548064512574255	-0.3130050378438824	2.970368602648367	-0.1053758235812244	0.9160775992301586	1	not_sig
Rho0-Gal-Rho0-Glu	XM_005263836.2	12.357811872594406	-2.59955458264781	0.9786627688009976	-2.656231201921207	0.00790194182203319	0.04827477248879689	sig
Rho0-Gal-Rho0-Glu	XM_005263837.1	3.269057440146096	-3.9036418272912425	5.063231062813079	-0.770978408621632	0.44071972961455874	NA	NA
Rho0-Gal-Rho0-Glu	XM_006712829.1	3.1389549792254776	0	4.368487680704304	0	1	NA	not_sig
Rho0-Gal-Rho0-Glu	XM_006712831.1	10.318644645403223	-2.065978169967538	2.2971976363040234	-0.8993471599124158	0.368467774989543	0.7740016629271583	not_sig
Rho0-Gal-Rho0-Glu	rna12124	1.3006475429927011	-4.054361074757601	10.212333603698784	-0.3970063290225028	0.6913627934563354	NA	NA
Rho0-Gal-Rho0-Glu	rna12125	1.8469997590787497	-3.9655251298399223	10.213061217088024	-0.38827977680237424	0.6978090013674729	NA	NA
Rho0-Gal-Rho0-Glu	rna12127	1.5295518605086789	-0.655677026103651	6.617266986243543	-0.0990857747566662	0.921070166602062	NA	not_sig
Rho0-Gal-Rho0-Glu	NM_001258307.1	15.810348540682153	-1.020850127158238	1.111348343623209	-0.9185689914559736	0.35832105730203423	0.7631455942738953	not_sig
Rho0-Gal-Rho0-Glu	NM_207310.2	4.050189414374652	-1.75196316682019	3.208202142452323	-0.5460887715388795	0.585004917768915	NA	NA
Rho0-Gal-Rho0-Glu	XM_005263838.1	6.608092242177527	-1.739502464042685	1.225278994518951	-1.4196786787531763	0.15570124809157734	0.45938658166255403	not_sig
Rho0-Gal-Rho0-Glu	XM_005263840.1	0.7528592803853303	0	10.268637118748988	0	1	NA	not_sig
Rho0-Gal-Rho0-Glu	XM_005263842.1	3.9393917647027057	-5.228901832138045	4.972128296493175	-1.0516425804671958	0.29296356413877056	NA	NA
Rho0-Gal-Rho0-Glu	XM_006712837.1	2.529279791185932	-3.992296700030895	3.541391123505672	-1.1273244216184928	0.25960534057564144	NA	NA
Rho0-Gal-Rho0-Glu	NM_001130146.1	165.37963400640157	-1.4270724445890326	1.0127632108414322	-1.40908795788838	0.15880916117004734	0.4655571250401801	not_sig
Rho0-Gal-Rho0-Glu	NM_001130147.1	71.66738447646557	-0.563152359231822	1.4098541989392297	-0.39944014044539944	0.6895689220473369	1	not_sig
Rho0-Gal-Rho0-Glu	NM_001130148.1	69.14763759175516	-0.32386374496549125	1.480928730095974	-0.21868962252120175	0.8268918333580695	1	not_sig
Rho0-Gal-Rho0-Glu	NM_032358.3	168.2610568147096	-0.3912477716557695	0.609332392197752	-0.6420925207087865	0.5208131118647308	0.9134153237788408	not_sig
Rho0-Gal-Rho0-Glu	NM_001031737.2	2.277890451556203	1.6744185207608342	4.245694105929736	0.39438039552172693	0.6933002154860806	NA	NA
Rho0-Gal-Rho0-Glu	XM_005255102.1	6.4554522264659004	-0.398534665008392	2.612689579287009	-0.15253808495579116	0.8787625544281461	1	not_sig
Rho0-Gal-Rho0-Glu	XM_006720843.1	1.660058139848598	0.9569718532781872	10.204769344842171	0.09377692145113228	0.9252863648944708	NA	not_sig
Rho0-Gal-Rho0-Glu	XM_006720844.1	3.7298936218303793	-0.17126518766592544	4.216610619464341	-0.04061678991068001	0.9676013987886812	NA	not_sig
Rho0-Gal-Rho0-Glu	rna63387	4.879980003611242	-0.3644960828937599	1.9073925490160728	-0.19109652236074057	0.8484499721869516	1	not_sig
Rho0-Gal-Rho0-Glu	NM_032040.4	359.6686944859261	0.2964449649565626	0.1605037289266954	1.8469662165416336	0.0647520367202653	0.246213345206646	not_sig
Rho0-Gal-Rho0-Glu	NM_199511.2	12744.112523875792	0.08233325418030059	0.11969266530064092	0.6878721764069508	0.4915332793206717	0.8907772525278793	not_sig
Rho0-Gal-Rho0-Glu	NM_199512.2	588.3307581735752	-2.1405133090021664	0.8850087845757266	-2.418635098665522	0.01557885934095315	0.08268325357423645	not_sig
Rho0-Gal-Rho0-Glu	XM_005247135.1	3491.753811936432	-0.5546696853546781	0.8706010216017499	-0.6371112272923655	0.524052395928118	0.9159767425163944	not_sig
Rho0-Gal-Rho0-Glu	NM_001156474.1	1.0811976467146522	0	10.268637118748988	0	1	NA	not_sig
Rho0-Gal-Rho0-Glu	XM_005274161.1	7.0114141598201165	-0.834618381100832	2.431197399971359	-0.3432951931877947	0.7313763966227156	1	not_sig
Rho0-Gal-Rho0-Glu	XM_005274162.1	22.46711971200248	-0.6388404361667264	0.8257662628686168	-0.7736334903625978	0.43914756134372945	0.8447681436604224	not_sig
Rho0-Gal-Rho0-Glu	NM_024725.3	476.44547084498777	0.3400931498809413	0.387509388646483	0.8776384775317055	0.3801399412792237	0.7872263894151483	not_sig
Rho0-Gal-Rho0-Glu	XM_005274292.1	4.637025378816798	-0.27467948354748484	10.135186808383622	-0.02710157086796619	0.9783787218506392	1	not_sig
Rho0-Gal-Rho0-Glu	XM_005274293.2	10.142647760715882	-32.065058249932534	10.202900896247051	-3.142739361677724	0.00167374802955859	0.01312744077356546	sig
Rho0-Gal-Rho0-Glu	XM_006718909.1	67.91950358662714	0.9263947856836822	0.34878418489091406	2.656068783547115	0.00790574873198708	0.04828563297816487	not_sig
Rho0-Gal-Rho0-Glu	XM_006718911.1	143.28831191820774	0.48251608607398433	0.6402458032665755	0.7536419350383181	0.4510642565813633	0.8560709169886807	not_sig
Rho0-Gal-Rho0-Glu	XM_006718912.1	29.44015493157021	0.5848574542692502	2.0496023825645477	0.2853516658862643	0.7753747337650538	1	not_sig
Rho0-Gal-Rho0-Glu	NM_198489.2	79.09147659795057	-0.28239678943285224	0.4394141448175413	-0.642666588600857	0.5204404652483637	0.9131537151558696	not_sig
Rho0-Gal-Rho0-Glu	rna50851	35.7685044234667	1.278208412061644	0.40820968930535706	3.1312544644316205	0.00174061269025944	0.01358453350356662	not_sig
Rho0-Gal-Rho0-Glu	rna50852	1.728090853108748	2.909458456287029	6.9490047033904725	0.4186870754120345	0.6754448426016115	NA	NA
Rho0-Gal-Rho0-Glu	rna50853	21.63131268767241	-1.562711059335724	1.2800433905296629	-1.2208266304856257	0.2221516685848428	0.578875982562427	not_sig
Rho0-Gal-Rho0-Glu	rna50856	12.378149339294616	0.43750728342700695	0.982090681090921	0.4454856276011267	0.6559688440006392	0.9927471465575068	not_sig
Rho0-Gal-Rho0-Glu	rna50857	8.597372203434462	0.18598135263942697	1.7331031501579428	0.107311184924266	0.914542111496692	1	not_sig
Rho0-Gal-Rho0-Glu	NM_001080433.1	3.559950508789043	0.2189660783903196	8.340370984241696	0.02625375763308781	0.979054938247278	NA	not_sig
Rho0-Gal-Rho0-Glu	XM_005264125.1	83.66355454928689	1.120152174587004	0.304726466617696	3.6759267648133944	2.3698750654491444e-4	0.00237962624023226	not_sig
Rho0-Gal-Rho0-Glu	NM_006848.2	1121.5163218922823	-0.9201861464252206	0.8072020975801604	-1.1399699643791377	NA	NA	not_sig
Rho0-Gal-Rho0-Glu	NM_001144995.1	1032.9796436117913	1.678496503073055	0.24160070447774687	6.947399042984398	3.720821494302357e-12	1.3177618420001801e-10	sig
Rho0-Gal-Rho0-Glu	NM_024098.3	1293.1555183029125	-0.4355035328680288	0.14673624254233414	-2.9679343379832277	0.00299808369133089	0.02160408449294426	not_sig
Rho0-Gal-Rho0-Glu	NM_018219.2	16.955135191597545	-0.01524548277315529	0.5444563000037265	-0.02800129739163812	0.9776611163848692	1	not_sig
Rho0-Gal-Rho0-Glu	NM_001135597.1	471.4198160823208	-3.1848458524392496	1.6151944413856358	-1.9718033760115272	0.04863205681309932	0.1982259447182429	not_sig
Rho0-Gal-Rho0-Glu	NM_001254943.1	196.4848421179398	1.141541652451214	0.8248597196450406	1.3839221691446515	0.16638228776943606	0.4798176022916461	not_sig
Rho0-Gal-Rho0-Glu	NM_018084.4	1336.4958409662452	0.6565565745882105	0.5188254050700559	1.2654672808467369	0.20570387012731936	0.5514215402096205	not_sig
Rho0-Gal-Rho0-Glu	XM_005264418.2	252.31689839183232	0.7674037071888463	0.48532000548566534	1.5812323796973846	0.1138249143567438	0.37120044372798616	not_sig
Rho0-Gal-Rho0-Glu	XM_005264421.1	48.822888205050056	-1.004627840252511	3.11018455045009	-0.32301229202206877	0.7466859329622171	1	not_sig
Rho0-Gal-Rho0-Glu	XM_005264423.1	104.26655475395886	0.1065723988908572	3.957374418656907	0.02693007727255355	0.978515504017862	1	not_sig
Rho0-Gal-Rho0-Glu	XM_005264426.1	14.621997434158011	1.711847620585124	1.7402267498559816	0.9836922807483528	0.32526683639417864	0.7228379697526547	not_sig
Rho0-Gal-Rho0-Glu	NM_032251.5	1.4679086175962552	0	10.26863711874899	0	1	NA	not_sig
Rho0-Gal-Rho0-Glu	XM_006718520.1	19.801450222533735	-2.2714632037447857	1.0538213033526924	-2.1554538672906043	0.03112633495495472	0.141394504155907	not_sig
Rho0-Gal-Rho0-Glu	NM_001080414.3	45.155487402532515	8.588464378670228	2.6321196572091012	3.2629460272246056	0.00110260516503723	0.00914815391580538	sig
Rho0-Gal-Rho0-Glu	XM_005267691.2	127.10927130573846	1.638631549375988	0.8981689559461966	1.8244134786975956	0.06808958580074306	0.25548258912249244	not_sig
Rho0-Gal-Rho0-Glu	XM_005267692.1	149.51891486979324	0.6492574489338105	0.3679297634434808	1.7646233423938418	0.07762708975785505	0.2814462546908528	not_sig
Rho0-Gal-Rho0-Glu	rna59473	13.136446911131143	-0.01017430071957131	2.0709646208515027	-0.00491283173895458	0.9960801431738944	1	not_sig
Rho0-Gal-Rho0-Glu	NM_152723.1	20.538643367386737	0	1.7111147164194451	0	1	1	not_sig
Rho0-Gal-Rho0-Glu	NM_015603.2	206.61187243684333	0.2547806073577431	0.3400733448298008	0.7491931115190906	0.4537408204269386	0.8582616451782263	not_sig
Rho0-Gal-Rho0-Glu	XM_006723133.1	14.431783068527016	-4.664912235758259	10.20837774784249	-0.456969006338365	0.6476933229306296	0.9892826851817892	not_sig
Rho0-Gal-Rho0-Glu	XM_006723134.1	69.47459327490137	0.863528444555546	0.854622150610652	1.010421323550449	0.31229347595316825	0.7077339544651801	not_sig
Rho0-Gal-Rho0-Glu	XM_006723135.1	47.84432271003023	2.0964635849135895	1.042740433370576	2.0105325523217092	0.04437485450273282	0.1849304153112615	not_sig
Rho0-Gal-Rho0-Glu	XM_006723136.1	18.899781690768997	1.1171118389551415	1.0463533893795731	1.0676238547069878	0.28569021872085937	0.6730990432683047	not_sig
Rho0-Gal-Rho0-Glu	NM_001286116.1	46.54322423151531	-0.8694476375582944	0.5523735213293198	-1.5740212084495229	0.11548254640739748	0.3748234893017754	not_sig
Rho0-Gal-Rho0-Glu	NM_001286117.1	104.52219998751823	-0.27131666794692505	0.4560436351990019	-0.5949357627336072	0.5518864107691108	0.9354972590714916	not_sig
Rho0-Gal-Rho0-Glu	NM_001286118.1	58.790274273645295	0.456728366727558	0.7806715166687274	0.5850455114290631	0.5585171153468901	0.9400481427746048	not_sig
Rho0-Gal-Rho0-Glu	NM_001286120.1	6.862138415950421	1.236027529749136	1.7764686841956918	0.6957778320245233	0.48656797407210933	0.8870050803215161	not_sig
Rho0-Gal-Rho0-Glu	NM_021825.4	5.441547339923944	0	10.268637118748988	0	1	1	not_sig
Rho0-Gal-Rho0-Glu	XM_005274152.2	287.5094348434717	-0.4340391571523965	0.22667458382970268	-1.9148117526863255	0.05551651511320912	0.21962582327752408	not_sig
Rho0-Gal-Rho0-Glu	XM_005274154.1	162.67878478156297	-0.8406030251002915	0.228371707466104	-3.6808544912467216	2.324536382192799e-4	0.00233936877478331	not_sig
Rho0-Gal-Rho0-Glu	XM_005274156.1	15.01175641034707	-0.354308682282389	1.490968191188538	-0.2376366473653263	0.8121629240954182	1	not_sig
Rho0-Gal-Rho0-Glu	XM_005274159.1	835.0521507679341	-0.49030413901330744	0.4194691318337996	-1.1688682236755714	0.24245672787893197	0.6119870817264186	not_sig
Rho0-Gal-Rho0-Glu	XM_006718654.1	7.490003059783426	0.34868171107742524	8.805163292309494	0.03959968708155212	0.9684122769175136	1	not_sig
Rho0-Gal-Rho0-Glu	NM_018318.3	419.1393617375242	-0.07651449658707019	0.9924183356833074	-0.07709903559408528	0.938544760203	1	not_sig
Rho0-Gal-Rho0-Glu	XM_005253413.1	202.0122219346808	-0.900208320252304	0.45521617142458487	-1.9775402913194624	0.04798059085733518	0.19637012616964108	not_sig
Rho0-Gal-Rho0-Glu	XM_005253414.1	64.62737174941213	-0.6614761019011218	3.146169729261142	-0.21024806632300327	0.8334740663447099	1	not_sig
Rho0-Gal-Rho0-Glu	XM_005253416.1	2.4901139118972653	-5.256096997241817	10.205852486548364	-0.5150081293228095	0.6065473393201039	NA	NA
Rho0-Gal-Rho0-Glu	XM_006719103.1	9.500084800176523	0.12884129266183666	6.041291269491949	0.02132678047034003	0.9829849809688164	1	not_sig
Rho0-Gal-Rho0-Glu	XM_006719104.1	141.31950155244368	0.28426967789382124	1.0857700689585597	0.26181388308712983	0.793464935161657	1	not_sig
Rho0-Gal-Rho0-Glu	XM_006719105.1	18.716318876272997	0.15797123788984108	4.348279635018425	0.03632959495466572	0.9710195521487868	1	not_sig
Rho0-Gal-Rho0-Glu	NM_025140.1	820.4203364364923	0.7861148070602892	0.1618392018422507	4.857381883448349	1.1894804949810594e-6	1.8986400182009743e-5	not_sig
Rho0-Gal-Rho0-Glu	XM_005253624.1	74.31234389902197	-0.00694953390029474	0.6800082958958997	-0.01021977811482263	0.9918459387678772	1	not_sig
Rho0-Gal-Rho0-Glu	XM_005253625.1	13.869841275685708	5.085885183223328	2.29520758705223	2.2158715455255216	0.02670030078665886	0.12574240739789566	not_sig
Rho0-Gal-Rho0-Glu	XM_006719611.1	36.34061161036543	1.039384665022718	1.371826839951496	0.7576646226425106	0.44865178287151153	0.853714474048802	not_sig
Rho0-Gal-Rho0-Glu	NM_019044.4	2749.774033561017	0.9443825990519842	0.07246504291469862	13.032250600660696	8.020643504662603e-39	1.8914451180154106e-36	not_sig
Rho0-Gal-Rho0-Glu	XM_006712598.1	40.214143870032096	1.7696768239934308	2.676645962925485	0.6611546123414966	0.5085131651369766	0.9040889752512364	not_sig
Rho0-Gal-Rho0-Glu	XM_006712599.1	24.619647560944586	1.5751915557054068	2.3500706423384137	0.6702741302014771	0.5026830552878613	0.9000586437278658	not_sig
Rho0-Gal-Rho0-Glu	XM_006712600.1	73.8534698980812	0.3855835838012182	0.5745720959850097	0.6710795503220502	0.5021698535851105	0.8995677686782302	not_sig
Rho0-Gal-Rho0-Glu	NM_018074.4	342.5602677541306	-0.18013584958809478	0.29055142278779783	-0.6199792376155587	0.5352714563138365	0.9240934818269552	not_sig
Rho0-Gal-Rho0-Glu	NM_153376.2	24.34526792459396	0.00494385059824389	0.4288668234947094	0.01152770586905723	0.990802425173945	1	not_sig
Rho0-Gal-Rho0-Glu	NM_052848.1	707.0820060848047	0.5037143630210572	0.17526998473996544	2.873933969746042	0.00405393708230981	0.02779559237131374	not_sig
Rho0-Gal-Rho0-Glu	XM_005259377.2	135.02198384739538	0.02593509981180904	0.4598060475466163	0.05640443389161747	0.9550196248459336	1	not_sig
Rho0-Gal-Rho0-Glu	NM_001243212.1	3.080151575611779	0.19670751595865185	1.2971897328181172	0.15164128344687783	0.8794698704337247	NA	not_sig
Rho0-Gal-Rho0-Glu	NM_001105563.1	3.5331892954080564	-0.9648131534533188	2.9933342000001177	-0.32232055927910785	0.7472098595054362	NA	not_sig
Rho0-Gal-Rho0-Glu	NM_001105564.1	87.81142162612835	1.2226636935504356	0.8906281980556381	1.3728104457277188	0.16981128255509162	0.4860485044412557	not_sig
Rho0-Gal-Rho0-Glu	NM_019052.3	428.13296035735937	0.4618104013303233	0.4508368485059075	1.0243404079785905	0.30567451834692316	0.6993302611676739	not_sig
Rho0-Gal-Rho0-Glu	XM_006715119.1	11.945720925131896	0	10.115553600252346	0	1	1	not_sig
Rho0-Gal-Rho0-Glu	NM_005893.2	35.23185678124619	-2.371325101088395	1.146246784695757	-2.0687736120610407	0.0385673357546023	0.16692547305206012	not_sig
Rho0-Gal-Rho0-Glu	NM_001174138.1	2.0776070307306354	0	2.5769333923157904	0	1	NA	not_sig
Rho0-Gal-Rho0-Glu	NM_000730.2	53.19470383451286	0	1.7052326369887938	0	1	1	not_sig
Rho0-Gal-Rho0-Glu	NM_176875.3	1.1375564322093037	-1.002065661819636	7.282024164524625	-0.13760812092623034	0.8905501370224636	NA	not_sig
Rho0-Gal-Rho0-Glu	NM_002986.2	2.4834645601003777	0	10.268637118748984	0	1	NA	not_sig
Rho0-Gal-Rho0-Glu	NM_005408.2	2.9731913951952493	0	4.1856994946252435	0	1	NA	not_sig
Rho0-Gal-Rho0-Glu	NM_002982.3	723.9121603517241	1.1304670238957577	0.16217996448166605	6.970448091469113	3.1593307890426927e-12	1.1286841553775171e-10	not_sig
Rho0-Gal-Rho0-Glu	NM_001130046.1	11.194542350593672	-0.03917298924827233	1.7819356152027046	-0.02198339205640502	0.9824612035564698	1	not_sig
Rho0-Gal-Rho0-Glu	NM_004591.2	14.094955267344094	2.521518780023516	3.1371489318846075	0.8037612605496359	0.4215348668213838	0.8287257215413105	not_sig
Rho0-Gal-Rho0-Glu	NM_002989.3	0.8936030240424735	1.9763554845523756	10.246804307388416	0.1928753029007622	0.8470566272793828	NA	NA
Rho0-Gal-Rho0-Glu	NM_002990.4	1.2173781730613022	-1.0045579263465625	3.4066131161175326	-0.2948846529104668	0.7680819961285563	NA	not_sig
Rho0-Gal-Rho0-Glu	NM_002991.2	3.340832425812041	0.580167706526725	2.2236016599300443	0.2609135066687157	0.7941592087094647	NA	not_sig
Rho0-Gal-Rho0-Glu	NM_006072.4	33.8982405437602	-3.1931542576517313	1.2236901152379702	-2.6094468018406447	0.00906887455948151	0.05404414603536964	not_sig
Rho0-Gal-Rho0-Glu	XM_006715837.1	6.816951748682814	3.176657620008019	3.6852317179967242	0.8619967109516893	0.3886893277591	0.7954274361012815	not_sig
Rho0-Gal-Rho0-Glu	NM_148672.2	76.89269361336342	-0.7079421298350103	0.3113428716971198	-2.273834393496921	0.02297594549180153	0.11211630544352937	not_sig
Rho0-Gal-Rho0-Glu	rna24174	1.398562045795464	0	10.268637118748984	0	1	NA	not_sig
Rho0-Gal-Rho0-Glu	rna24175	2.932898920376281	-0.2304487792583126	1.9100066836177	-0.12065338893046428	0.9039655794344136	NA	not_sig
Rho0-Gal-Rho0-Glu	rna24176	29.575166968075926	-1.3856469918904832	0.6240376895098406	-2.2204540129280645	0.0263879640512221	0.1246610829891645	not_sig
Rho0-Gal-Rho0-Glu	rna24177	2.457511091830529	2.887252135421525	2.399359527254149	1.2033428515507745	0.22884367302061168	NA	NA
Rho0-Gal-Rho0-Glu	NM_002983.2	7.709581576705289	0.22146653525611867	4.180979454318389	0.05297001281060436	0.9577558004685716	1	not_sig
Rho0-Gal-Rho0-Glu	NM_001001437.3	7.70522725808024	0.9769829252746944	7.349147792243546	0.13293826071994688	0.8942422077523831	1	not_sig
Rho0-Gal-Rho0-Glu	NM_002984.2	7.632572048089414	0	10.26863711874899	0	1	1	not_sig
Rho0-Gal-Rho0-Glu	NM_001278736.1	7.4336877582220495	0	10.268637118748982	0	1	1	not_sig
Rho0-Gal-Rho0-Glu	NM_002985.2	308.17432455753396	-0.5328258653464253	0.4378918070996368	-1.2167979777369695	0.22368108964825828	0.5815898833047568	not_sig
Rho0-Gal-Rho0-Glu	NM_006273.3	15.88675378446811	-1.033140540031756	0.428488094274066	-2.411130096349765	0.01590317459834514	0.08401363674996526	not_sig
Rho0-Gal-Rho0-Glu	NM_005623.2	1.520532068562872	0	6.93626769550254	0	1	NA	not_sig
Rho0-Gal-Rho0-Glu	NM_001029835.2	22.21310658937551	0	10.268637118748988	0	1	1	not_sig
Rho0-Gal-Rho0-Glu	NM_001167934.1	77.42537840340374	0.9423286260001624	1.0311222746339428	0.9138864024004304	0.3607765393078219	0.7654471795216449	not_sig
Rho0-Gal-Rho0-Glu	NM_001167935.1	24.21208592102244	1.5533426895464937	1.3366070360785964	1.1621536080670103	0.24517307513656897	0.6154231875811803	not_sig
Rho0-Gal-Rho0-Glu	NM_031443.3	682.8640665432249	0.6899122481615383	0.3464917842390896	1.9911359505294313	0.04646594303925261	0.1915938947560844	not_sig
Rho0-Gal-Rho0-Glu	XM_006715785.1	2.4051838279618707	0	10.26863711874899	0	1	NA	not_sig
Rho0-Gal-Rho0-Glu	XM_006715786.1	27.09827840844048	0	10.268637118748984	0	1	1	not_sig
Rho0-Gal-Rho0-Glu	rna32823	97.79535509074783	-1.8802019554028464	2.4094496112490087	-0.780344999382738	0.43518783238884984	0.8416254078991499	not_sig
Rho0-Gal-Rho0-Glu	rna32830	6.94116095495517	-3.0836976843625785	2.1110676891231894	-1.460728947845041	0.14408984153810844	0.4356892379044358	not_sig
Rho0-Gal-Rho0-Glu	NM_080625.3	6.809255749775547	-0.1563631846990374	0.584063946752655	-0.2677158649637649	0.7889180369705464	1	not_sig
Rho0-Gal-Rho0-Glu	NM_001111045.1	21.675285555881885	1.217100202499625	2.253810844556498	0.5400187888168247	0.5891840750525956	0.9574467259998152	not_sig
Rho0-Gal-Rho0-Glu	NM_001111046.1	3.0060460329273297	0	10.268637118748984	0	1	NA	not_sig
Rho0-Gal-Rho0-Glu	NM_001111047.1	19.22911587286063	1.8951446333004351	1.7265118882695198	1.0976725073118008	0.2723475189513126	0.6545922261897704	not_sig
Rho0-Gal-Rho0-Glu	NM_003914.3	13.17856636369189	1.3871844548925172	3.195035789637378	0.43416867485229527	0.6641659587010109	0.997172751706674	not_sig
Rho0-Gal-Rho0-Glu	NM_001237.3	1933.435191302703	-0.41848126915311445	0.17545411569983566	-2.3851322465928706	0.01707298269167686	0.08885377973574976	not_sig
Rho0-Gal-Rho0-Glu	NM_031966.3	3792.837777869225	0.1325148487579823	0.09591137306295826	1.381638532804621	0.16708271636949312	0.48093453624669374	not_sig
Rho0-Gal-Rho0-Glu	NM_021178.4	2446.6598378605436	-0.8889522244618874	0.41333450411330386	-2.150684773749753	0.03150108897934892	0.14275313336345566	not_sig
Rho0-Gal-Rho0-Glu	NM_182849.2	594.1646470732647	-1.1602168350848334	0.8623031521623177	-1.3454860186646254	0.17846833336897316	0.5020099908293097	not_sig
Rho0-Gal-Rho0-Glu	NM_182852.3	8.063099211441404	-1.4847245602072925	1.995440664040052	-0.7440584864103439	0.4568410927476467	0.8615899526517896	not_sig
Rho0-Gal-Rho0-Glu	NM_004701.3	1472.3604245309243	-0.0964793282423766	0.24958898544681343	-0.38655282832156873	0.6990872856993329	1	not_sig
Rho0-Gal-Rho0-Glu	NM_033031.2	20.660775435146206	0.491470295310504	0.8832702702154807	0.5564211905271147	0.5779229560330577	0.951504996778302	not_sig
Rho0-Gal-Rho0-Glu	NM_033670.2	1.6813755039143297	0.6129257385802287	1.1602291126160544	0.528279916367742	0.5973050689243073	NA	not_sig
Rho0-Gal-Rho0-Glu	XM_006724610.1	5.665636139740901	-0.7083667037729005	5.348034033457472	-0.13245366415795706	0.8946254706775509	1	not_sig
Rho0-Gal-Rho0-Glu	NM_001013399.1	696.3496965097025	-0.5016043543775045	0.5355550589700918	-0.936606509407498	0.3489610023910899	0.7516626724905917	not_sig
Rho0-Gal-Rho0-Glu	NM_005190.3	827.2916622842259	-0.9484701749025674	0.18315739373779308	-5.178443280648506	2.237450774822975e-7	4.036380947254202e-6	not_sig
Rho0-Gal-Rho0-Glu	XM_005267202.1	37.9037117931701	0.02529290183132275	0.5211972341724597	0.04852846518167353	0.9612950792263756	1	not_sig
Rho0-Gal-Rho0-Glu	XM_006715594.1	38.89980412139447	-0.05442025923336485	0.6362139944634115	-0.08553766453889995	0.9318339532100144	1	not_sig
Rho0-Gal-Rho0-Glu	NM_053056.2	15641.877882810608	1.3618785497893224	0.4437976734588477	3.068692404750982	0.00214997832855974	0.01625190121654859	not_sig
Rho0-Gal-Rho0-Glu	XM_006718653.1	3252.922970244696	5.098967571863359	1.0438236515070192	4.884893693011967	1.034846727057188e-6	1.6686478240921148e-5	sig
Rho0-Gal-Rho0-Glu	NM_001759.3	2313.0222861477823	0.684284879694343	0.16231200192185533	4.215861252353909	2.4882671800340424e-5	3.156244981842509e-4	not_sig
Rho0-Gal-Rho0-Glu	XM_005253813.2	12.105558646315789	-4.1449653098385735	3.306866496006447	-1.253441986498173	0.210044899428263	0.5589384452805147	not_sig
Rho0-Gal-Rho0-Glu	NM_001136017.3	30.62706967339969	0.2055937834686299	2.161683317377247	0.0951081880569237	0.9242288944317376	1	not_sig
Rho0-Gal-Rho0-Glu	NM_001136125.2	68.97722396361723	-0.8107535877363327	2.567240863252787	-0.3158073709955982	0.7521487229897559	1	not_sig
Rho0-Gal-Rho0-Glu	NM_001136126.2	236.13934321121764	2.491986103406635	1.0837557585094402	2.299398258177678	0.02148233476996771	0.10621207567802504	not_sig
Rho0-Gal-Rho0-Glu	NM_001287427.1	4.023167591170917	-0.2713424037876943	2.2296785592735944	-0.1216957496672053	0.9031399794932056	NA	not_sig
Rho0-Gal-Rho0-Glu	NM_001760.4	811.4214551278627	-0.4095133352423682	0.3213141863650161	-1.2744950351403317	0.2024880310876579	0.545367911974561	not_sig
Rho0-Gal-Rho0-Glu	NM_012142.4	19.2738256624292	0	3.442155148825306	0	1	1	not_sig
Rho0-Gal-Rho0-Glu	XM_006720448.1	944.1524536438108	0.1783739728993625	0.13413779788940502	1.3297815806282256	0.18359024644406857	0.511925710779831	not_sig
Rho0-Gal-Rho0-Glu	rna61054	24.61588574446293	0.6616050566983772	0.7126961172940773	0.9283129803068388	0.35324524280360464	0.7573334675798599	not_sig
Rho0-Gal-Rho0-Glu	rna61057	40.51979587821807	-0.5093956955000019	0.952743842355168	-0.5346617557147193	0.5928837716251534	0.958636622682022	not_sig
Rho0-Gal-Rho0-Glu	rna61059	3.1617184988863727	-5.258214160387174	5.144444931259311	-1.0221149668522187	0.3067264902037766	NA	NA
Rho0-Gal-Rho0-Glu	rna61060	9.44032817885609	0.8690309207311019	2.104639197834443	0.41291206665032487	0.6796710400058457	1	not_sig
Rho0-Gal-Rho0-Glu	rna61061	566.9225456314396	0.21162979722572944	0.34255569238808725	0.617796761018265	0.5367093188095649	0.925292668470012	not_sig
Rho0-Gal-Rho0-Glu	NM_001238.2	17.68765517098291	4.0794020327474145	3.336489254396602	1.2226630214294418	0.2214569992274671	0.5779967863608563	not_sig
Rho0-Gal-Rho0-Glu	XM_005259370.1	19.61791826034753	-0.30936303560408696	1.237680154820811	-0.24995394359286305	0.8026229659276188	1	not_sig
Rho0-Gal-Rho0-Glu	XM_006723457.1	262.7837514599757	-0.4014986399364842	0.18611588185948824	-2.157250826340566	0.0309861261864974	0.14097954508615937	not_sig
Rho0-Gal-Rho0-Glu	NM_057749.2	508.8213527242052	-1.5854107547989504	0.36100717585529823	-4.391632246762949	1.1250287278890993e-5	1.5277902583523867e-4	sig
Rho0-Gal-Rho0-Glu	NM_001761.2	771.969777025846	0.568983401782286	0.30039281359826003	1.8941312042945015	0.05820759678350139	0.2276463745676548	not_sig
Rho0-Gal-Rho0-Glu	NM_004060.3	5071.945253304723	-0.44113306861963353	0.29815217261521076	-1.479556780520097	0.13899156771780727	0.4256790327251601	not_sig
Rho0-Gal-Rho0-Glu	NM_199246.1	1462.452728489286	-0.5259607944386667	0.5581875587063531	-0.9422653483313485	0.3460568043446464	0.7482458703008444	not_sig
Rho0-Gal-Rho0-Glu	NM_004354.2	1383.0087441817907	1.0634417586368403	0.2132999993007777	4.985662269680856	6.174992781295376e-7	1.0281383941456876e-5	not_sig
Rho0-Gal-Rho0-Glu	NM_001199189.1	39.372321796630835	-1.492320216759201	0.6901136214769036	-2.162426838591455	0.03058529071387913	0.13957010836417205	not_sig
Rho0-Gal-Rho0-Glu	NM_001239.3	823.343690098438	-0.7942918578263303	0.10291286959271698	-7.718100379182716	1.1807619911132367e-14	5.289274559460764e-13	not_sig
Rho0-Gal-Rho0-Glu	XM_005248627.1	44.25491338579275	-0.22111011838734565	0.5254671077075042	-0.4207877432176484	0.6739100825566124	1	not_sig
Rho0-Gal-Rho0-Glu	XM_005248629.2	0.6328532211263258	0	10.268637118748984	0	1	NA	not_sig
Rho0-Gal-Rho0-Glu	rna24890	48.896243127169555	-0.104737647785221	0.6334623660600252	-0.1653415473387354	0.868675158768665	1	not_sig
Rho0-Gal-Rho0-Glu	NM_006835.2	8254.489740979248	-0.4983227410074254	0.32739249036281415	-1.522095819776402	0.12798507327537267	0.4027067694675929	not_sig
Rho0-Gal-Rho0-Glu	NM_001039780.3	1.593143969086798	-2.979617060257549	3.217399818786308	-0.9260947436062028	0.35439674542762784	NA	NA
Rho0-Gal-Rho0-Glu	NM_001287252.1	1.1434838413993331	-1.7362450541129728	10.257934977196689	-0.16925873072627506	0.8655931356760798	NA	NA
Rho0-Gal-Rho0-Glu	NM_001134375.1	140.46056232268825	0.8304805418697112	1.167873455989804	0.7111049040547436	0.4770192312703727	0.8785442989164965	not_sig
Rho0-Gal-Rho0-Glu	NM_001134376.1	91.65228621201877	1.4520154209410856	1.0277418016984523	1.4128212149602903	0.15770829878119969	0.4635161158607111	not_sig
Rho0-Gal-Rho0-Glu	NM_019084.4	19.506576003183497	2.7697819842158564	2.9190089352336877	0.9488775285280568	0.3426829047861117	0.7443841797379905	not_sig
Rho0-Gal-Rho0-Glu	XM_005269921.1	311.37396895500024	0.8592212134778973	0.43351133805678566	1.9820040170791284	0.04747879105086547	0.19473887280173943	not_sig
Rho0-Gal-Rho0-Glu	XM_005265982.1	183.68746113448557	0.2940315991599892	1.3775940917143967	0.21343848738061225	0.8309849634647948	1	not_sig
Rho0-Gal-Rho0-Glu	XM_006714917.1	15.98562206194246	22.54896859513746	10.201596600532705	2.210337212702569	0.02708176781680401	0.1270583414174964	not_sig
Rho0-Gal-Rho0-Glu	XM_006714918.1	368.150635974951	2.3086430827368325	0.9230728356153072	2.501041081116772	0.01238288134676438	0.06918700454950906	not_sig
Rho0-Gal-Rho0-Glu	rna26578	138.41698311190106	1.2052268711757073	0.7357246568905572	1.6381493536854383	0.10139054168614398	0.3419725957675203	not_sig
Rho0-Gal-Rho0-Glu	NM_001099402.1	1667.9536787413017	-0.1851764434592815	0.09839315047248216	-1.8820054299518565	0.0598352783871354	0.2323987891381745	not_sig
Rho0-Gal-Rho0-Glu	XM_005268154.2	205.13885101673472	-0.2389291539485016	0.4870724566683498	-0.4905412956068459	0.6237509154823991	0.9747238253951116	not_sig
Rho0-Gal-Rho0-Glu	NM_020307.2	9.638753095884416	0	3.484620981442404	0	1	1	not_sig
Rho0-Gal-Rho0-Glu	XM_005247647.2	63.07915205246737	1.2631154010355434	0.4492428915790004	2.811653617035411	0.00492875490193577	0.03264385048539719	not_sig
Rho0-Gal-Rho0-Glu	XM_005247648.1	286.22455129864153	0.7881585939286878	0.3529918724324855	2.2327953006324073	0.02556244633270468	0.12168706862048692	not_sig
Rho0-Gal-Rho0-Glu	XM_005247649.1	1272.4081691175222	0.05056963243816907	0.21090772022075088	0.2397713672370046	0.8105075051811974	1	not_sig
Rho0-Gal-Rho0-Glu	XM_005247650.1	454.02942807606945	0.331666392827154	0.33999972964742153	0.9754901663336344	0.32931717720325693	0.727684507569995	not_sig
Rho0-Gal-Rho0-Glu	XM_005247651.1	741.2646946930253	0.39869309749277526	0.3799117622998018	1.0494360455682663	0.2939774756256397	0.6846400701221751	not_sig
Rho0-Gal-Rho0-Glu	XM_006713710.1	17.97271926150801	-2.039661143909642	2.1076559966177473	-0.967739112636398	0.3331746791058796	0.7328597347273287	not_sig
Rho0-Gal-Rho0-Glu	XM_006713711.1	6.141040108766639	-2.557373180625675	1.3956990502621898	-1.8323242250148832	0.06690312998655726	0.2523387488635617	not_sig
Rho0-Gal-Rho0-Glu	NM_001039577.3	21.64336399341204	0	10.268637118748988	0	1	1	not_sig
Rho0-Gal-Rho0-Glu	NM_030937.4	483.78908536044503	0.04837437080345095	0.20180393075670805	0.23970975501845107	0.8105552719929185	1	not_sig
Rho0-Gal-Rho0-Glu	XM_005244803.1	58.811199337823005	0.9917831295263152	0.7055070689710546	1.4057734828550752	0.15979139854886182	0.4672664772994051	not_sig
Rho0-Gal-Rho0-Glu	XM_006710931.1	25.016597162517215	-22.414874217373058	5.74898836329695	-3.898924958776312	9.662071024393028e-5	0.00107541240258112	sig
Rho0-Gal-Rho0-Glu	XM_006710932.1	79.24584802617954	0.5953189230106706	1.910693003569766	0.31157225252744974	0.7553656244789881	1	not_sig
Rho0-Gal-Rho0-Glu	XM_006710934.1	1011.766251385258	0.2493028132475356	0.2596156153852828	0.9602766492976836	0.3369159989625284	0.7375558862707222	not_sig
Rho0-Gal-Rho0-Glu	rna183	168.30592086600217	-0.34867540053259977	1.2794979449421722	-0.2725095432242827	0.7852302544145171	1	not_sig
Rho0-Gal-Rho0-Glu	rna188	135.61687554832744	0.451558218690178	3.3384272078062343	0.1352607651993432	0.8924057047752669	1	not_sig
Rho0-Gal-Rho0-Glu	rna190	2669.5843052599403	0.7210357025857986	0.3628801198768223	1.9869804464089968	0.04692456375658847	0.19296585989473683	not_sig
Rho0-Gal-Rho0-Glu	NM_021147.3	55.098961410865975	-0.8739707064066149	0.51069495349072	-1.7113360929706074	0.0870190871506937	0.3065259061995459	not_sig
Rho0-Gal-Rho0-Glu	NM_001240.3	2532.1276699730865	1.304619800744896	0.4864779276117373	2.6817656602626494	0.00732347406562932	0.0453851833724806	not_sig
Rho0-Gal-Rho0-Glu	NM_001277842.1	369.5472963920161	0.2219535076824733	0.504348767748573	0.4400794090828852	0.6598795947282122	0.9949035286331952	not_sig
Rho0-Gal-Rho0-Glu	NM_001241.3	563.9189257885946	1.3410968337237648	0.3995941540895392	3.356147280931587	7.903646633353799e-4	0.0068470817911098	not_sig
Rho0-Gal-Rho0-Glu	NM_058241.2	40.12426269797672	36.00747800732524	4.871582710507036	7.391330527892765	1.453667587835019e-13	5.8734636615235185e-12	sig
Rho0-Gal-Rho0-Glu	XM_005263830.2	639.0394298045819	1.3511031904160096	0.3619783326065296	3.7325526660311423	1.8954904817608312e-4	0.00195450291403932	not_sig
Rho0-Gal-Rho0-Glu	XM_005263831.1	354.89276709814743	1.8714047969786625	0.3163340674461198	5.915912921068525	3.300397979473548e-9	7.893116591475234e-8	sig
Rho0-Gal-Rho0-Glu	XM_005263832.1	28.984004963559183	-5.639845759482923	8.295826464452732	-0.679841337526698	0.4966049291539406	0.8946950848427951	not_sig
Rho0-Gal-Rho0-Glu	XM_006712827.1	27.705376921044085	-8.782647499710713	5.286517323417716	-1.6613295601635825	0.09664727630204337	0.3310506668918665	not_sig
Rho0-Gal-Rho0-Glu	rna12187	22.554881844122058	0.5437692937390474	2.2611816208960422	0.24048014927857364	0.8099580503886369	1	not_sig
Rho0-Gal-Rho0-Glu	rna12185	29.811428113759533	0.01849623674823742	0.3655372816607742	0.0506001375952735	0.9596441531822584	1	not_sig
Rho0-Gal-Rho0-Glu	NM_001282852.1	41.619076309587165	0.04335469499162878	0.982408986701977	0.04413100407109859	0.9647999791767626	1	not_sig
Rho0-Gal-Rho0-Glu	NM_001282853.1	6.542607185770981	1.5664870481913462	3.5546683480608907	0.44068444501886694	0.6594414591644447	0.994565784628576	not_sig
Rho0-Gal-Rho0-Glu	NM_001282854.1	35.163285512589646	0.9054804431743154	0.7722040637255996	1.1725921757076834	0.2409593885687592	0.6097765551610281	not_sig
Rho0-Gal-Rho0-Glu	NM_145012.5	901.9524800206487	0.8828391182868434	0.3722773492716904	2.371455367923934	0.01771818648066599	0.0914066854294434	not_sig
Rho0-Gal-Rho0-Glu	NM_181698.3	0.9261168205951392	0	10.268637118748988	0	1	NA	not_sig
Rho0-Gal-Rho0-Glu	XM_005252388.1	1420.4611378022014	0.4788399632021237	0.9357044645945164	0.5117427364308099	0.6088310719953207	0.9665601779895044	not_sig
Rho0-Gal-Rho0-Glu	XM_006717392.1	397.9369963440041	1.5569004253306007	1.833804618536626	0.8490001658808154	0.39588119997595056	0.8032997114231495	not_sig
Rho0-Gal-Rho0-Glu	NM_001142300.1	163.42602670670925	1.1848994755003197	0.64087427308257106	1.84887976513867	0.06447517614883555	0.2453127416441617	not_sig
Rho0-Gal-Rho0-Glu	NM_152523.2	752.4042710642266	0.8370401868564775	1.02750851865341	0.8146308976138237	0.4152836188916089	0.8227674606289809	not_sig
Rho0-Gal-Rho0-Glu	XM_005246343.1	158.79276406300596	0	4.069458816936583	0	1	1	not_sig
Rho0-Gal-Rho0-Glu	rna13707	14.018100508803192	1.863629666430264	1.1687200509232252	1.5945903083960082	0.11080388125611496	0.3643461990200243	not_sig
Rho0-Gal-Rho0-Glu	rna43554	179.05722492317634	-0.08526361221202293	0.2568583478736604	-0.3319479896910382	0.7399285323982495	1	not_sig
Rho0-Gal-Rho0-Glu	NM_001199022.1	44.72428652768226	-1.1150567260796906	3.749885521182721	-0.29735753792505104	0.7661935580867978	1	not_sig
Rho0-Gal-Rho0-Glu	NM_014711.4	110.96615908410776	-2.4486389619355404	2.1236044383756143	-1.153057941340785	0.24888660314679828	0.6213424659483714	not_sig
Rho0-Gal-Rho0-Glu	XM_005255719.1	304.6653354994865	0.7392084434146126	0.6836995416006263	1.0811890288591286	0.2796130372535242	0.6652099665497437	not_sig
Rho0-Gal-Rho0-Glu	XM_005255721.1	453.9486750282067	0.7885007701347141	0.6692401553092991	1.1782030170773254	0.23871568006686325	0.6061312155999435	not_sig
Rho0-Gal-Rho0-Glu	XM_006721105.1	24.91931797277165	-2.9083084779479913	2.9030945502680416	-1.0017959896206166	0.316442134538655	0.712794045796086	not_sig
Rho0-Gal-Rho0-Glu	NM_001204450.1	2918.164478169268	-0.2599648942443326	0.4294252774690898	-0.6053786488221923	0.5449274343744012	0.930975430444734	not_sig
Rho0-Gal-Rho0-Glu	NM_001204451.1	3.1063994229995746	2.494842712119144	5.233566047355351	0.4767003396049332	0.6335755210152085	NA	NA
Rho0-Gal-Rho0-Glu	NM_004748.4	984.4461754774768	-0.3435509391095185	0.40747559349304147	-0.8431202864555994	0.3991611741237993	0.8075500756689283	not_sig
Rho0-Gal-Rho0-Glu	NM_020739.3	1340.174033409312	-0.32081408109496307	0.7318622751113137	-0.43835307817467206	0.6611303547535217	0.995765806829459	not_sig
Rho0-Gal-Rho0-Glu	NM_001295.2	9.679159233548887	2.163361012094375	1.442870104809468	1.4993456478745524	0.13378398596547342	0.4149766428049008	not_sig
Rho0-Gal-Rho0-Glu	NM_016602.2	2.1102122550620837	-0.9715754693409222	1.9944660023360976	-0.4871356384129515	0.6261622122620187	NA	not_sig
Rho0-Gal-Rho0-Glu	NM_001123396.1	0.912246919000431	-2.514516212053066	10.217981109093309	-0.24608738117702317	0.8056145911307129	NA	NA
Rho0-Gal-Rho0-Glu	NM_005508.4	2.8193068816173494	2.4037298102848013	1.9297542512688517	1.2456144655229036	0.2129059690269158	NA	NA
Rho0-Gal-Rho0-Glu	NM_004367.5	3.171958835977311	1.2417604044149042	1.6698580609704277	0.7436323083012594	0.4570989517702927	NA	not_sig
Rho0-Gal-Rho0-Glu	NM_001838.3	1.9438647439888932	0.929323219428518	2.0316144812252053	0.4574308895790462	0.6473613661181838	NA	not_sig
Rho0-Gal-Rho0-Glu	NM_001130910.1	7.979978036007979	-1.0318465611418686	1.8823073742989376	-0.5481817556636722	0.5835671081182325	0.9541945434112424	not_sig
Rho0-Gal-Rho0-Glu	NM_003965.4	8.75634870524695	-4.489935655410953	1.8340634744493736	-2.4480808423268616	0.01436194273378741	0.07756745794263452	not_sig
Rho0-Gal-Rho0-Glu	NM_012118.3	406.87733330127446	1.9190760300485217	0.13792696612067007	13.913711611473808	5.229376640396201e-44	1.5177878910536926e-41	sig
Rho0-Gal-Rho0-Glu	NM_005125.1	294.1787907293421	-1.1666550210918698	0.5733383364525271	-2.034845652063718	0.04186640591494401	0.17730867523173188	not_sig
Rho0-Gal-Rho0-Glu	rna49182	77.02362326390589	-0.6770885835268282	0.3146733485423685	-2.151718875027839	0.03141950261352682	0.14245482493501738	not_sig
Rho0-Gal-Rho0-Glu	NM_145257.4	700.473541143646	0.7296351075515397	0.2058352572562208	3.544752814836286	3.929814338227423e-4	0.00373222078711534	not_sig
Rho0-Gal-Rho0-Glu	NM_001145065.1	34.03110355612687	0.7251858699462269	0.3417446517908208	2.1220108819438304	0.03383682424003024	0.15100810352085556	not_sig
Rho0-Gal-Rho0-Glu	NM_207491.2	21.262881919660497	0.35748922990441057	1.3523691819777	0.2643429284462247	0.7915156841959762	1	not_sig
Rho0-Gal-Rho0-Glu	NM_001284240.1	1567.1400014576238	0.1809867066310336	0.5908012809424745	0.30634108704421714	0.7593449590140542	1	not_sig
Rho0-Gal-Rho0-Glu	NM_001284241.1	122.499221465848	0.8761383783825433	1.1788878386244348	0.7431906154913349	0.4573662842117937	0.8619388080225598	not_sig
Rho0-Gal-Rho0-Glu	NM_001284242.1	89.5711104846811	20.506804725719167	3.009922811294064	6.813066650337994	9.55398492116572e-12	3.2142147761872407e-10	sig
Rho0-Gal-Rho0-Glu	NM_001284243.1	336.47877196208947	0.8923648683128858	1.7523007691024972	0.5092532538063896	0.6105747196329709	0.9675700174869448	not_sig
Rho0-Gal-Rho0-Glu	NM_018999.3	352.8702255275226	-2.8323204463340574	1.5922567995832664	-1.7788088247293696	0.07527110991088029	0.275264535319361	not_sig
Rho0-Gal-Rho0-Glu	XM_005269905.1	84.11898102821257	-0.7349950054456428	5.610041612520771	-0.1310141806800941	0.8957640895387704	1	not_sig
Rho0-Gal-Rho0-Glu	XM_005269906.1	303.0513730065479	0.672156353312435	1.812674827823742	0.3708091175511116	0.7107797099297883	1	not_sig
Rho0-Gal-Rho0-Glu	XM_005269908.2	105.29031758385467	-0.2703715355790313	4.079383616962503	-0.06627754606230173	0.9471568595574296	1	not_sig
Rho0-Gal-Rho0-Glu	XM_006717895.1	6.383729067571405	0	10.268637118748984	0	1	1	not_sig
Rho0-Gal-Rho0-Glu	NM_001198842.1	21.071003949685966	-0.8898256906960493	1.35810452191459	-0.6551967660350738	0.5123410762301507	0.9068696966381056	not_sig
Rho0-Gal-Rho0-Glu	NM_006431.2	10824.115869618086	-0.8127715211766133	0.20424262782434177	-3.979441166785393	6.907745153759725e-5	7.951931648370529e-4	not_sig
Rho0-Gal-Rho0-Glu	NM_001008800.2	330.7002397182177	-1.5312630302339418	0.671289613220257	-2.281076602523743	0.02254391439132969	0.11034842279304588	not_sig
Rho0-Gal-Rho0-Glu	NM_005998.4	12999.899605588836	-0.8391481542091302	0.555427125554715	-1.5108159389425897	0.13083535261082316	0.40892091760631366	not_sig
Rho0-Gal-Rho0-Glu	rna5891	26.035262136551705	-0.13100883142212147	0.9610370395230506	-0.13632027282438494	0.8915680980879472	1	not_sig
Rho0-Gal-Rho0-Glu	rna5892	25.163494039584045	-0.5118247622004704	1.002621387452841	-0.5104865790872076	0.6097106146966706	0.9672352962964552	not_sig
Rho0-Gal-Rho0-Glu	NM_001256721.1	1062.5075511767045	-1.2945499402526868	2.4797499694042275	-0.5220485759553044	NA	NA	not_sig
Rho0-Gal-Rho0-Glu	NM_006430.3	11666.755266998432	-0.6482536028609803	0.5614487876230084	-1.1546086075018085	0.2482507402513798	0.6202917355239381	not_sig
Rho0-Gal-Rho0-Glu	NM_012073.3	21661.086689615226	-0.713667302776338	0.10434908150560672	-6.839229368185596	7.962031840929607e-12	2.7083607755162147e-10	not_sig
Rho0-Gal-Rho0-Glu	NM_001009186.1	296.48429112023445	-1.0780396160546286	0.7665200049009323	-1.4064076725485568	0.15960310325960267	0.4671368020265021	not_sig
Rho0-Gal-Rho0-Glu	NM_001762.3	10930.386872224348	-0.6590174537721238	0.4471372636594672	-1.47385938800668	0.1405194543242425	0.4288624486448135	not_sig
Rho0-Gal-Rho0-Glu	NM_001193529.1	3.197573770243242	-5.644021713547327	5.277288214120753	-1.0694927933716571	0.2848476744466939	NA	NA
Rho0-Gal-Rho0-Glu	NM_001193530.1	6.380699788707188	-2.825592180267994	3.087939744267467	-0.9150412295167022	0.3601699860527256	0.7651176642286102	not_sig
Rho0-Gal-Rho0-Glu	NM_006584.3	3.2718704117744988	4.889655936484813	10.206973779189756	0.47905050431832896	0.6319027000085717	NA	NA
Rho0-Gal-Rho0-Glu	XM_006721642.1	18.9615419353305	-0.7337323421654681	2.263877535675784	-0.3241042550238671	0.7458591056182673	1	not_sig
Rho0-Gal-Rho0-Glu	rna33131	190.5371056546196	-0.25268830775636597	0.17933038123006093	-1.4090658037033612	0.15881571130883201	0.4655571250401801	not_sig
Rho0-Gal-Rho0-Glu	rna33112	223.92150257657121	0.1015477303962926	0.3015160296796373	0.3367904867419079	0.7362748450389398	1	not_sig
Rho0-Gal-Rho0-Glu	NM_001009570.2	494.247699444685	-1.7826728753917898	1.143496117114884	-1.5589671435785817	0.11900415693058188	0.38297289736268025	not_sig
Rho0-Gal-Rho0-Glu	NM_001166284.1	29.96362521402438	-1.5438954269803986	1.755434185494421	-0.8794949077202558	0.37913299296288105	0.7861370180800953	not_sig
Rho0-Gal-Rho0-Glu	NM_001166285.1	43.33393777821172	-0.715851928816181	0.7083126440085277	-1.01064400709408	0.31218684517559014	0.7077264381710899	not_sig
Rho0-Gal-Rho0-Glu	NM_006429.3	11934.356438919778	-0.8111560813857547	0.3573993081656158	-2.2696073071576057	0.023231419879345402	0.11301441798093538	not_sig
Rho0-Gal-Rho0-Glu	rna10579	21.70100423882198	-1.224053384254309	1.4962153599155514	-0.8180997315275501	0.41330024217162387	0.8207275081478613	not_sig
Rho0-Gal-Rho0-Glu	rna10580	2.8115250734361448	-5.5893071947863175	10.20482344335838	-0.5477122878028835	0.5838894734631155	NA	NA
Rho0-Gal-Rho0-Glu	NM_001282907.1	18.83299794118667	-0.5179607224924107	0.9177591484239797	-0.5643754392226739	0.5724986502966759	0.9486743518183788	not_sig
Rho0-Gal-Rho0-Glu	NM_001282908.1	49.33357932591766	-0.5618210248140008	1.2411917617684736	-0.4526464339511145	0.6508033570088785	0.9908365098318176	not_sig
Rho0-Gal-Rho0-Glu	NM_001282909.1	497.30260567427337	-1.9713129454967464	10.14324559861101	-0.19434735424001695	NA	NA	NA
Rho0-Gal-Rho0-Glu	NM_006585.3	10715.60409094813	-0.8050898111800961	0.5461686828537636	-1.474068060756348	0.14046326699052217	0.4288342031090172	not_sig
Rho0-Gal-Rho0-Glu	NM_015622.5	2076.2607755890795	0.21353983390212383	0.17131855894809778	1.2464489265685297	0.21259962852589875	0.5632615522752435	not_sig
Rho0-Gal-Rho0-Glu	NM_198097.3	1335.8961730477515	0.12971599898981623	0.19741430865112675	0.6570749601491759	0.5111327185291041	0.9062224500839944	not_sig
Rho0-Gal-Rho0-Glu	NM_001256106.2	8.470122945531777	0.1279254774245562	3.992694552644696	0.03203988578084953	0.9744402429600406	1	not_sig
Rho0-Gal-Rho0-Glu	NM_001256109.2	2.587882460493939	-3.734174389060255	10.21518470960492	-0.365551333158877	0.7146998956578403	NA	NA
Rho0-Gal-Rho0-Glu	NM_001256111.2	1.6552602832531895	4.515523223766396	6.73149068663057	0.6708058339491856	0.5023442304822742	NA	NA
Rho0-Gal-Rho0-Glu	NM_004258.5	6.144778068022818	0	9.037757325108982	0	1	1	not_sig
Rho0-Gal-Rho0-Glu	NM_001159587.1	36.951614115303634	2.0583195901663105	3.0022976509106347	0.6855814544377358	0.4929770795861418	0.8919593777491641	not_sig
Rho0-Gal-Rho0-Glu	NM_001159588.1	14.677312604735135	25.04126509695104	10.20290616483115	2.4543267077440043	0.01411486776561984	0.07651949367500212	not_sig
Rho0-Gal-Rho0-Glu	NM_133493.3	3126.0268000571273	0.826292238409472	0.7216337082671791	1.1450299908988506	0.25219673408571064	0.6260692344571179	not_sig
Rho0-Gal-Rho0-Glu	XM_005248659.2	1939.864049651581	0.05959353267164467	1.3202742673841403	0.04513723712097892	0.9639979207258546	1	not_sig
Rho0-Gal-Rho0-Glu	NM_000591.3	48.53543566802852	0.948727877503	1.353631463209683	0.7008760532600284	0.4833803700809623	0.8843493541024685	not_sig
Rho0-Gal-Rho0-Glu	NM_001174105.1	3.96073234605379	-1.001815114955258	4.973470051296267	-0.2014318181516241	0.8403609377700161	NA	not_sig
Rho0-Gal-Rho0-Glu	NM_001039490.1	464.2186082649538	-0.8531158047126611	0.942916606717664	-0.9047627315446234	0.3655910994622244	0.7706004536529824	not_sig
Rho0-Gal-Rho0-Glu	NM_004357.4	3017.28534096594	-0.38598581506188634	0.45627736962952326	-0.8459455602088911	0.3975831146889131	0.8056950778188754	not_sig
Rho0-Gal-Rho0-Glu	NM_139029.1	281.787757630802	0.08750064969236658	0.8031084157448701	0.10895247512904112	0.9132401852020284	1	not_sig
Rho0-Gal-Rho0-Glu	NM_139030.3	2570.509674625107	-1.155873003311254	0.4642993076087624	-2.4894997351261177	0.01279230138579467	0.07096529917152392	not_sig
Rho0-Gal-Rho0-Glu	NM_004244.5	3.3104773672371706	1.5627345097126442	10.26195419836914	0.15228429980334532	0.878962707435639	NA	NA
Rho0-Gal-Rho0-Glu	NM_203416.3	11.47880143774234	0	5.845202391702373	0	1	1	not_sig
Rho0-Gal-Rho0-Glu	XM_005253529.2	16.50900857275347	-14.743731445195827	2.7898668578222536	-5.284743751787732	1.25880835964495e-7	2.364977947483516e-6	sig
Rho0-Gal-Rho0-Glu	rna51801	4.153835415961312	0	10.268637118748984	0	1	NA	not_sig
Rho0-Gal-Rho0-Glu	NM_174941.4	123.0087402672372	1.3194711101916528	0.2352287311770741	5.609311003758249	2.0313369551154178e-8	4.320863355826816e-7	not_sig
Rho0-Gal-Rho0-Glu	XM_005253348.2	12.78231369946831	0.3359633257438423	10.13406916813253	0.03315186823475691	0.9735534805876086	1	not_sig
Rho0-Gal-Rho0-Glu	XM_006719061.1	3.352089380916497	5.869988566720816	4.78453435543786	1.2268672624430597	0.21987248485598637	NA	NA
Rho0-Gal-Rho0-Glu	rna51795	3.1371028982925835	0	10.268637118748988	0	1	NA	not_sig
Rho0-Gal-Rho0-Glu	NM_001142401.1	10.841181262594402	-19.603123650958302	4.500347582802884	-4.355913246760639	1.3251325602398776e-5	1.7739922819958034e-4	sig
Rho0-Gal-Rho0-Glu	NM_001142402.1	938.3128283435184	-0.6747894338618466	0.29275635571294556	-2.304952294608741	0.02116924533018666	0.10499774819524424	not_sig
Rho0-Gal-Rho0-Glu	NM_001142403.1	122.12535471508724	-24.304141411592123	3.99366201060646	-6.085678093700625	1.1599930004721931e-9	2.9450733264058774e-8	sig
Rho0-Gal-Rho0-Glu	NM_001142404.1	31.305804912152567	0	10.072987973540464	0	1	1	not_sig
Rho0-Gal-Rho0-Glu	NM_006016.4	9172.680873529083	-0.12773917073017357	0.5345916256354468	-0.23894719745812573	0.8111465270892332	1	not_sig
Rho0-Gal-Rho0-Glu	NM_020406.2	7.943524278990066	-1.0593172561977735	0.6991454367947909	-1.515160080360645	0.1297318697231818	0.4065600525039478	not_sig
Rho0-Gal-Rho0-Glu	NM_001766.3	2.4228833443333735	-0.17745733782775563	2.810243483744331	-0.06314660592729632	0.9496497621622072	NA	not_sig
Rho0-Gal-Rho0-Glu	XM_006711620.1	12.667324978669924	-0.4784378543761056	1.2576500776348645	-0.3804220767638765	0.7036321294288663	1	not_sig
Rho0-Gal-Rho0-Glu	XM_006711621.1	33.3445155465937	-1.9436849999852084	0.6971195482645286	-2.7881659678372106	0.00530073800264929	0.03463982144523719	sig
Rho0-Gal-Rho0-Glu	NM_001767.3	10.279625681343378	0	10.268637118748984	0	1	1	not_sig
Rho0-Gal-Rho0-Glu	NM_001004196.2	5.175712390808157	0	8.513883246064765	0	1	1	not_sig
Rho0-Gal-Rho0-Glu	NM_005944.5	30.98019128571471	0	2.917550815365385	0	1	1	not_sig
Rho0-Gal-Rho0-Glu	XM_005247484.2	0.9378225855214568	0	10.268637118748986	0	1	NA	not_sig
Rho0-Gal-Rho0-Glu	XM_005247487.1	59.172382543078434	-2.7354255240905196	1.8189274800819832	-1.5038672811558311	0.13261554307081097	0.4127228604255028	not_sig
Rho0-Gal-Rho0-Glu	XM_005247489.1	2.9595764272986833	0	10.268637118748988	0	1	NA	not_sig
Rho0-Gal-Rho0-Glu	XM_005247490.1	12.994459775195317	0	10.26863711874899	0	1	1	not_sig
Rho0-Gal-Rho0-Glu	XM_005247491.1	1.1124089119603755	-1.8529726816649357	10.253464367458491	-0.18071674267925783	0.8565899164082349	NA	NA
Rho0-Gal-Rho0-Glu	NM_015717.4	2.4982519532616783	-0.23015663753470855	0.9792255620455712	-0.23503945000569493	0.8141781140684937	NA	not_sig
Rho0-Gal-Rho0-Glu	NM_001185099.1	11.790956433516328	0.18152985019782208	4.748666951797082	0.0382275388104706	0.9695062641431192	1	not_sig
Rho0-Gal-Rho0-Glu	NM_001185100.1	25.539188070278055	0.9326287630060932	2.248027484250593	0.41486537399563694	0.6782404591000792	1	not_sig
Rho0-Gal-Rho0-Glu	NM_001185101.1	32.05341985351722	0.4074957092006758	1.3824282145582496	0.29476807902889174	0.7681710527712821	1	not_sig
Rho0-Gal-Rho0-Glu	NM_001278417.1	17.50104837138136	1.1307213584637463	2.915686794846921	0.3878061801638441	0.6981594716611277	1	not_sig
Rho0-Gal-Rho0-Glu	NM_001771.3	88.23981510099212	1.4915652396690162	3.0755320886373263	0.48497794745164985	0.6276919886097001	0.9767502317505876	not_sig
Rho0-Gal-Rho0-Glu	NM_006566.2	3.091879645749213	2.479914463328194	2.649154130284011	0.9361155830756918	0.34921368058572594	NA	NA
Rho0-Gal-Rho0-Glu	XM_005266643.1	4.264940671216223	1.0299567811308423	1.5526431542889385	0.6633570490976918	0.5071019071371359	0.9037425749934606	not_sig
Rho0-Gal-Rho0-Glu	NM_013230.2	4723.138089198675	-0.5042023745940687	0.5267891113572543	-0.9571237592497088	0.3385047927129402	0.7394014333524417	not_sig
Rho0-Gal-Rho0-Glu	XM_005278329.1	81.82250969291502	-2.4341054498878143	2.3334500999100007	-1.0431358484939086	0.29688537971382223	0.688160648672077	not_sig
Rho0-Gal-Rho0-Glu	NM_020404.2	3294.0338304951892	0	1.6830989939129124	0	1	1	not_sig
Rho0-Gal-Rho0-Glu	rna51630	193.83866704478328	2.098716216164879	0.4152186323507364	5.054484680234887	4.315543955744481e-7	7.398872651982612e-6	sig
Rho0-Gal-Rho0-Glu	NM_001267706.1	13.923404802505788	22.576369160859983	10.206269915835234	2.212009808385754	0.02696598722456013	0.126647705797769	not_sig
Rho0-Gal-Rho0-Glu	NM_014143.3	579.497109736982	0.13497161897856905	0.6999206093925441	0.19283846934541607	0.847085474712564	1	not_sig
Rho0-Gal-Rho0-Glu	XM_006716759.1	21.0816541428906	0.905379893987314	1.3813504654587254	0.6554309833939579	0.5121903085549466	0.9067475406793382	not_sig
Rho0-Gal-Rho0-Glu	rna38960	6.881559925722176	-0.893388169617682	7.1067684982492185	-0.12570947960916018	0.8999618977574795	1	not_sig
Rho0-Gal-Rho0-Glu	NM_025240.2	1951.8151327999249	0.4799085704766349	0.3705532142249255	1.2951137705833815	0.1952809851722213	0.5329509401331239	not_sig
Rho0-Gal-Rho0-Glu	XM_005254699.1	1076.926996071298	0.06347344257658884	0.442798410467056	0.14334613918247394	0.8860168182608531	1	not_sig
Rho0-Gal-Rho0-Glu	XM_005254700.2	1.7490587362674086	0	10.268637118748988	0	1	NA	not_sig
Rho0-Gal-Rho0-Glu	NM_012120.2	1929.0377891361552	0.5566060231338982	0.519576943336528	1.0712677501807206	0.28404905617656023	0.6713788719089222	not_sig
Rho0-Gal-Rho0-Glu	XM_005248976.1	98.46840299925104	0.5896209414242242	1.5124465171036965	0.3898458125668709	0.6966505650808215	1	not_sig
Rho0-Gal-Rho0-Glu	XM_005248977.1	68.77109835646549	2.3347655586498237	1.8092896441796973	1.2904321683156312	0.1969006491414681	0.535761565487222	not_sig
Rho0-Gal-Rho0-Glu	NM_001243646.1	203.7527503141399	1.282903369725704	1.355711185455592	0.9462954820237612	0.34399789711192474	0.7458929668665336	not_sig
Rho0-Gal-Rho0-Glu	NM_006110.2	2554.8947234569887	0.4238574598046166	0.21495180270162584	1.97187208703233	0.0486242104805315	0.19821043366413615	not_sig
Rho0-Gal-Rho0-Glu	NM_145273.3	0.9782336933846036	1.5637263911824708	10.261931041106356	0.1523812998663342	0.8788862053782921	NA	NA
Rho0-Gal-Rho0-Glu	NM_001198763.1	2.4142949281251713	-3.7343264442570314	10.215183388986237	-0.36556626563193095	0.7146887513342801	NA	NA
Rho0-Gal-Rho0-Glu	NM_001198764.1	18.319058915685257	-1.3116573562781997	2.545528262909704	-0.5152790386930886	0.6063580443424023	0.9648754914069084	not_sig
Rho0-Gal-Rho0-Glu	NM_014880.4	557.3571390278654	-0.6251107377787444	0.20660161906449376	-3.025681698959033	0.00248073302731788	0.01839492603521837	not_sig
Rho0-Gal-Rho0-Glu	NM_001165895.1	483.10735284526703	-1.388092510077252	0.654298511620098	-2.121497275976096	0.03387997693501541	0.1511456797307359	not_sig
Rho0-Gal-Rho0-Glu	NM_016579.3	421.0047016149372	-1.3748795538278435	0.3840756799878291	-3.579710003693574	3.4397572289955716e-4	0.00332394664774353	not_sig
Rho0-Gal-Rho0-Glu	NM_001082618.1	2.870207787967077	3.518652515730976	2.213952298622367	1.5893081878595392	0.11199083110041988	NA	NA
Rho0-Gal-Rho0-Glu	NM_001772.3	2.521850045829366	0	10.268637118748984	0	1	NA	not_sig
Rho0-Gal-Rho0-Glu	XM_005259433.1	1.673152560041239	-0.8627044034876595	10.196628161525252	-0.08460683177041663	0.932573967578783	NA	not_sig
Rho0-Gal-Rho0-Glu	NM_001025109.1	20.29227821744749	-0.6354732668968933	0.7804505810117515	-0.8142389567742853	0.4155080721379676	0.8227882642629879	not_sig
Rho0-Gal-Rho0-Glu	NM_001773.2	4.158398587711381	0	6.185941955540508	0	1	NA	not_sig
Rho0-Gal-Rho0-Glu	NM_000072.3	876.4857288495458	0	3.763305590782245	0	1	1	not_sig
Rho0-Gal-Rho0-Glu	NM_001001547.2	35.31916402592532	0.9214858707530456	10.268637118748986	0.08973789414279243	0.9284955022361622	1	not_sig
Rho0-Gal-Rho0-Glu	NM_001001548.2	345.5647274527722	1.8933528809641065	2.970296619398384	0.6374288913097149	0.5238455143887973	0.9158854094325034	not_sig
Rho0-Gal-Rho0-Glu	NM_001127443.1	47.77516398414648	1.719164180505207	1.9271054880689724	0.8920965619935367	0.3723411775109979	0.7785241533124264	not_sig
Rho0-Gal-Rho0-Glu	NM_001127444.1	10.231572963805146	0	7.6827908401005	0	1	1	not_sig
Rho0-Gal-Rho0-Glu	XM_005250714.1	207.9738193752456	-3.4906549120971033	2.1061555896414106	-1.6573585205504284	0.09744701231067252	0.3330226016059917	not_sig
Rho0-Gal-Rho0-Glu	XM_005250715.2	88.49579443044617	0	3.422573957729981	0	1	1	not_sig
Rho0-Gal-Rho0-Glu	NM_001775.2	2.4172791997109235	2.700362329825168	2.6391040451773664	1.0232117732378696	0.30620772757507053	NA	NA
Rho0-Gal-Rho0-Glu	NM_000732.4	3.565079492459088	-1.0006100370943276	10.26863711874899	-0.09744331458235718	0.9223743483091909	NA	not_sig
Rho0-Gal-Rho0-Glu	NM_012099.1	412.2119940475356	1.3519901750081396	0.18426420074958533	7.337237344575095	2.1804774015015614e-13	8.674338768941856e-12	not_sig
Rho0-Gal-Rho0-Glu	XM_005258425.1	238.77436380457368	0.6820349712401756	0.33201286448157874	2.054242603837471	0.03995221682081171	0.17128714162028102	not_sig
Rho0-Gal-Rho0-Glu	NM_000616.4	519.8489529984319	0	10.268637118748984	0	1	1	not_sig
Rho0-Gal-Rho0-Glu	NM_001195014.2	2.391178163177396	0	10.268637118748982	0	1	NA	not_sig
Rho0-Gal-Rho0-Glu	NM_001195015.2	3.723484028667786	0	10.26863711874899	0	1	NA	not_sig
Rho0-Gal-Rho0-Glu	NM_001195016.2	32.72938647687165	0	10.268637118748988	0	1	1	not_sig
Rho0-Gal-Rho0-Glu	NM_001195017.2	2.2115347859194365	0.921362933574464	4.396807477580596	0.20955271256986135	0.8340167899926603	NA	not_sig
Rho0-Gal-Rho0-Glu	NM_001250.4	50.74231473678638	0	1.871875723182477	0	1	1	not_sig
Rho0-Gal-Rho0-Glu	NM_152854.2	4.027100314299097	0	6.518628138579501	0	1	NA	not_sig
Rho0-Gal-Rho0-Glu	XM_005260617.1	4.773768358458306	0	10.268637118748988	0	1	1	not_sig
Rho0-Gal-Rho0-Glu	XM_005260618.1	8.099795448993936	-1.7557317085881343	3.859068818892545	-0.45496252878226334	0.6491361967734484	0.9898585378783976	not_sig
Rho0-Gal-Rho0-Glu	XM_005260619.1	1.3631954575170309	-1.0016690147444594	10.26863711874899	-0.09754644196312694	0.9222924547003312	NA	not_sig
Rho0-Gal-Rho0-Glu	NM_001001389.1	2.3335871792093847	0.86422476136962	10.137364994156538	0.08525142005519022	0.9320615120435348	NA	not_sig
Rho0-Gal-Rho0-Glu	NM_001001390.1	69.42102686767618	-0.21242076816902697	1.5447480886038123	-0.13751159152494496	0.890626431070543	1	not_sig
Rho0-Gal-Rho0-Glu	NM_001001391.1	19213.753595252383	-0.08324732400736819	0.07748610810365149	-1.074351597269669	0.28266512755540213	0.6694513626440071	not_sig
Rho0-Gal-Rho0-Glu	NM_001001392.1	8.63412949634318	-1.1759943317922454	1.6654060710104923	-0.7061306862408072	0.4801068701407578	0.8814619893338489	not_sig
Rho0-Gal-Rho0-Glu	NM_001202555.1	651.9038822030543	-0.8400833868388631	0.6076128697889424	-1.3825964336974472	0.1667886431936317	0.48059388693478405	not_sig
Rho0-Gal-Rho0-Glu	NM_001202556.1	4.639120430620048	-0.3384000017929719	2.72102504846413	-0.12436489770058538	0.901026365114732	1	not_sig
Rho0-Gal-Rho0-Glu	NM_001202557.1	45.73852950402019	0.6586948918412452	0.54434671618228	1.2100649682631217	0.2262539642257979	0.5855222839363146	not_sig
Rho0-Gal-Rho0-Glu	XM_005253232.2	0.4819741896935484	0	10.26863711874899	0	1	NA	not_sig
Rho0-Gal-Rho0-Glu	XM_005253234.2	1.2100567539328435	0.6688258362351069	10.142568183019806	0.06594245403790557	0.9474236406837032	NA	not_sig
Rho0-Gal-Rho0-Glu	XM_005253235.2	15.782486738597733	-0.1944337225560985	2.329397396156069	-0.08346953717598796	0.9334781986557216	1	not_sig
Rho0-Gal-Rho0-Glu	XM_005253238.2	153.73719672165555	-0.3703629274623124	0.4819960152082418	-0.7683941687822887	0.4422530436683428	0.8483019460747787	not_sig
Rho0-Gal-Rho0-Glu	XM_005253239.2	0.6443776638942539	-0.8473846128692708	10.150305980066864	-0.08348365207249535	0.933466975768378	NA	not_sig
Rho0-Gal-Rho0-Glu	XM_005253240.2	101.8367322686094	-0.6311872747116513	0.940037587273622	-0.6714489752928656	0.5019345542540612	0.8993134375050504	not_sig
Rho0-Gal-Rho0-Glu	XM_006718388.1	3.2178769192491443	-1.7416678315257097	10.135782609312104	-0.17183358194024184	0.8635683636087326	NA	NA
Rho0-Gal-Rho0-Glu	XM_006718390.1	25.32622709612163	1.2657783610361406	0.8182239072604446	1.5469828610535057	0.12186737851283676	0.38935170868450175	not_sig
Rho0-Gal-Rho0-Glu	NM_002389.4	45.53355644545038	-1.1386246978743657	3.05343533266191	-0.37289956191138346	0.7092231980839825	1	not_sig
Rho0-Gal-Rho0-Glu	NM_153826.3	1510.9561527400565	-0.04724659904593831	0.46636483049433025	-0.10130823757841811	0.919305777198152	1	not_sig
Rho0-Gal-Rho0-Glu	NM_172351.2	1443.299932050206	-0.01634948387826318	0.4375386238228603	-0.03736694999727008	0.970192424339017	1	not_sig
Rho0-Gal-Rho0-Glu	NM_172352.2	1220.082415146776	-0.39317906927328605	0.3489844059696248	-1.1266379315169397	0.25989559479947794	0.6374955103327047	not_sig
Rho0-Gal-Rho0-Glu	NM_172353.2	1586.0678655466363	-0.43988772246252783	0.505277842720372	-0.8705858149136533	0.3839803444679332	0.791302251396997	not_sig
Rho0-Gal-Rho0-Glu	NM_172359.2	35.01149707553719	3.1284452800330804	2.8753028716591627	1.0880402585999034	0.2765773352815965	0.6613559631890795	not_sig
Rho0-Gal-Rho0-Glu	NM_172361.2	73.8464234960793	0.19934903806899437	0.7458437375881044	0.26727989794973084	0.7892536630449003	1	not_sig
Rho0-Gal-Rho0-Glu	NM_001777.3	158.90040241407078	-0.11798509015195276	0.6861435186960683	-0.171953952689328	0.863473730115099	1	not_sig
Rho0-Gal-Rho0-Glu	NM_198793.2	3085.4725510401545	-0.30383635016669513	0.24396296956670177	-1.2454199533082146	0.21297742253847785	0.5639274252596423	not_sig
Rho0-Gal-Rho0-Glu	XM_005247908.1	106.792595816111	0.04864369999276293	0.8332199193730021	0.05838038537216838	0.9534456383263696	1	not_sig
Rho0-Gal-Rho0-Glu	XM_005247909.1	898.5565053386626	-0.9240195679049924	0.27324593378636336	-3.3816406893997364	7.205432497841361e-4	0.00632034458962118	not_sig
Rho0-Gal-Rho0-Glu	rna17765	18.260528726916156	-0.17574648064773446	2.003174200070894	-0.08773399769301873	0.9300880975484844	1	not_sig
Rho0-Gal-Rho0-Glu	rna17766	2.724633484590528	-1.233363476231094	10.14118140995588	-0.12161930906987492	0.903200520582936	NA	not_sig
Rho0-Gal-Rho0-Glu	NM_001803.2	21.693993149530144	1.720225706144323	3.735836436143525	0.4604660122433246	0.6451817618230414	0.9880365469616612	not_sig
Rho0-Gal-Rho0-Glu	NM_000574.3	2925.343196129584	0.16675303137558958	0.14912890966384668	1.1181804504000576	0.26348993202696075	0.6423927522633501	not_sig
Rho0-Gal-Rho0-Glu	NM_001114752.1	208.81749813044948	0.01244971976152834	0.48823356392964296	0.02549951638171769	0.9796565342344516	1	not_sig
Rho0-Gal-Rho0-Glu	XM_005273077.2	583.2552743604039	-0.4302783291504103	0.22902413003676897	-1.8787467027222449	0.06027908755667765	0.23360587214526313	not_sig
Rho0-Gal-Rho0-Glu	NM_001144822.1	20.17127958987159	1.4339196376768564	0.5392361291761867	2.659168331075135	0.00783338144953799	0.04794144086097222	not_sig
Rho0-Gal-Rho0-Glu	NM_001779.2	248.7482981816487	-0.5396586099028099	0.18724876577681385	-2.882040945177933	0.00395108387265612	0.02723122313301328	not_sig
Rho0-Gal-Rho0-Glu	rna4449	20.64490984821012	-0.33010313039696515	0.9564520301517536	-0.3451329705940297	0.7299944076220635	1	not_sig
Rho0-Gal-Rho0-Glu	NM_000611.5	15246.050399433943	-0.4058559172283766	0.3316624763098812	-1.2237016431402823	0.22106479958749567	0.5773319925762033	not_sig
Rho0-Gal-Rho0-Glu	NM_001127223.1	921.1477249303211	0.8108518748394339	1.1371570575368977	0.7130517895177588	0.47581371046070225	0.877345248921431	not_sig
Rho0-Gal-Rho0-Glu	NM_001127225.1	17.356928055566247	-1.1090900005662572	8.607393441313963	-0.12885317815760827	0.8974738261332567	1	not_sig
Rho0-Gal-Rho0-Glu	NM_001127226.1	5.8666731444708775	-0.6769582024387073	6.764111301873841	-0.10008087865898536	0.9202801157262308	1	not_sig
Rho0-Gal-Rho0-Glu	NM_001127227.1	7.414492259106757	1.6944370130639208	3.701384531696681	0.457784647488978	0.6471071667133912	0.9890705981072714	not_sig
Rho0-Gal-Rho0-Glu	NM_203329.2	349.49828765778466	1.5441194329366708	1.6861829929770362	0.915748432624418	0.35979885594295713	0.7647735795567859	not_sig
Rho0-Gal-Rho0-Glu	NM_203330.2	2642.276601261825	1.1360476249620448	0.9236982634438412	1.2298903981117142	0.21873815032868751	0.5732395689358579	not_sig
Rho0-Gal-Rho0-Glu	NM_203331.2	5599.943195884786	-0.1406530187317113	0.15321882892862826	-0.9179878198731676	0.3586252426054735	0.7633911324214478	not_sig
Rho0-Gal-Rho0-Glu	NM_006725.4	5.510695752765853	0	10.268637118748986	0	1	1	not_sig
Rho0-Gal-Rho0-Glu	XM_006718740.1	1.395874491753544	0	10.268637118748984	0	1	NA	not_sig
Rho0-Gal-Rho0-Glu	NM_001257389.1	162.7500832997292	-1.2367615943051573	0.27116087681925843	-4.560988328450927	5.091341130401616e-6	7.3516447979785e-5	not_sig
Rho0-Gal-Rho0-Glu	NM_001257390.1	28.432567744856428	-1.5738625658944798	2.745349586920366	-0.5732831160711965	0.566453015383816	0.945175236569418	not_sig
Rho0-Gal-Rho0-Glu	NM_001257391.1	1051.2738112224297	-0.7590459137759661	0.4816275908007971	-1.5760017247224325	0.11502540573389716	0.3739318219907302	not_sig
Rho0-Gal-Rho0-Glu	NM_001257392.1	292.27170591932895	20.418047807181964	3.3475139943856904	6.099466004153008	NA	NA	NA
Rho0-Gal-Rho0-Glu	NM_001257400.1	7235.123372900011	-0.37038534899723	0.5353910345449626	-0.6918034204887767	0.4890607883025122	0.889295137369191	not_sig
Rho0-Gal-Rho0-Glu	NM_001257401.1	39.98998302186809	-1.3821118987507246	1.0335712250983935	-1.3372197921039748	0.18115090323121327	0.5073156125831711	not_sig
Rho0-Gal-Rho0-Glu	NM_001267698.1	35.508811422037766	-1.0120760625957042	1.224245148745735	-0.8266939539295681	0.40841054911662544	0.8166712533517976	not_sig
Rho0-Gal-Rho0-Glu	NM_001780.5	12033.103895683716	-0.7754327759495672	0.42855927073274647	-1.809394473309934	0.07038974116606199	0.2621630367453688	not_sig
Rho0-Gal-Rho0-Glu	NM_001040059.1	115.45438236433398	-0.9650209521000674	1.0942632743814074	-0.8818910171737224	0.37783574520930346	0.7846742511648056	not_sig
Rho0-Gal-Rho0-Glu	NM_001251.2	1990.9327819060404	-0.7432603417988493	0.4764495528716087	-1.5599979836672015	0.1187603576791943	0.38243922692503673	not_sig
Rho0-Gal-Rho0-Glu	NM_001252.4	203.75612254491293	-0.918307437354479	0.2566824427572347	-3.5776012862048243	3.467618651658484e-4	0.00334757257395198	not_sig
Rho0-Gal-Rho0-Glu	NM_001782.2	1.9130129306135384	0.7600144864973543	10.157902108478046	0.07482002468433188	0.94035790907933	NA	not_sig
Rho0-Gal-Rho0-Glu	XM_005251632.2	13.839892451156071	2.226937476123733	1.1971140519394816	1.8602550630124193	0.06284944800486526	0.24082308750193004	not_sig
Rho0-Gal-Rho0-Glu	XM_006716894.1	2.4816026766267916	0.9219137094212676	4.030950508187498	0.22870876423531247	0.8190952824534287	NA	not_sig
Rho0-Gal-Rho0-Glu	NM_001025159.2	7.285087749107743	0	1.8282764428484264	0	1	1	not_sig
Rho0-Gal-Rho0-Glu	NM_004355.3	53.773198901560704	0	1.7003615104772047	0	1	1	not_sig
Rho0-Gal-Rho0-Glu	NM_001783.3	1.7610031035284084	-0.01691336885983757	5.1485991402626095	-0.00328504286293589	0.9973789197323228	NA	not_sig
Rho0-Gal-Rho0-Glu	NM_021601.3	2.3281640454118775	-0.26717002766389514	1.6440476077196309	-0.1625074763099301	0.8709062412892851	NA	not_sig
Rho0-Gal-Rho0-Glu	NM_005191.3	2.447673036183088	-0.04041549548246784	4.666889174199773	-0.0086600504048605	0.9930903658526604	NA	not_sig
Rho0-Gal-Rho0-Glu	NM_004356.3	4159.730227497869	-0.04438105347542365	0.274029171461307	-0.16195740489508528	0.8713393969113146	1	not_sig
Rho0-Gal-Rho0-Glu	XM_005253260.2	2750.798990392048	0.2067098245980065	0.31373641405012537	0.6588646243817291	0.5099827041215693	0.905264054567622	not_sig
Rho0-Gal-Rho0-Glu	NM_001024844.1	2.2434593288710385	-1.0018374254542035	10.26863711874899	-0.09756284245598656	0.922279431120078	NA	not_sig
Rho0-Gal-Rho0-Glu	NM_002231.3	666.2429770238718	0.02310883053759764	0.4356009784973669	0.05305045598683688	0.9576917062186896	1	not_sig
Rho0-Gal-Rho0-Glu	XM_006718222.1	30.948555519676816	-0.8403469558069888	3.968412053150556	-0.21175899693677985	0.8322950587386739	1	not_sig
Rho0-Gal-Rho0-Glu	XM_006718223.1	418.761523689807	-0.6159186226101255	1.4820265798300098	-0.4155921567079938	0.6777084669596399	1	not_sig
Rho0-Gal-Rho0-Glu	NM_001040280.1	9.746842151687396	0.4095838106117574	2.492914107677738	0.16429920684002355	0.8694956060594385	1	not_sig
Rho0-Gal-Rho0-Glu	NM_001251901.1	216.50509197948543	0.07914646589930942	0.19034017579199156	0.4158158705590491	0.6775447446896294	1	not_sig
Rho0-Gal-Rho0-Glu	NM_004233.3	6.172891002176443	0	6.439620086646133	0	1	1	not_sig
Rho0-Gal-Rho0-Glu	NM_175862.4	1.163093543664144	0	10.26863711874899	0	1	NA	not_sig
Rho0-Gal-Rho0-Glu	NM_001145873.1	2.9457845943034715	-0.7404309508828402	4.1166461747503975	-0.17986266476441454	0.8572603863379229	NA	not_sig
Rho0-Gal-Rho0-Glu	NM_171827.3	2.4019763953603057	1.4434228079565494	7.292277021859545	0.19793855933197585	0.8430931349999721	NA	not_sig
Rho0-Gal-Rho0-Glu	rna10905	8.390955771823103	-0.8209453522059926	1.1883284224470798	-0.6908404584950101	0.48966580711931346	0.8894130505824419	not_sig
Rho0-Gal-Rho0-Glu	NM_001769.3	1822.357652371428	-0.2355216968907438	0.13038790289545094	-1.806315552751795	0.07086906384203788	0.26340261048881575	not_sig
Rho0-Gal-Rho0-Glu	XM_005253814.2	6.916032910289179	-1.0177315462616283	0.8792388908395351	-1.1575142510926175	0.24706232028773548	0.6183617651001997	not_sig
Rho0-Gal-Rho0-Glu	NM_005816.4	353.87926400627106	1.239120773908889	0.22974920470293883	5.393362625611904	6.915119804449432e-8	1.351368691346809e-6	not_sig
Rho0-Gal-Rho0-Glu	XM_005247063.1	22.864668084196698	0.02721066371965061	0.982108972151279	0.02770635895937952	0.9778963519357275	1	not_sig
Rho0-Gal-Rho0-Glu	XM_006713470.1	5.855900842289636	0.6406533800280904	7.685850499982681	0.0833549104330788	0.9335693399496646	1	not_sig
Rho0-Gal-Rho0-Glu	rna17816	4.014345192514993	0	10.268637118748988	0	1	NA	not_sig
Rho0-Gal-Rho0-Glu	rna17817	81.4525152669226	1.2958598256813434	1.0375571862696813	1.2489526773365958	0.21168238285742388	0.5618024327204577	not_sig
Rho0-Gal-Rho0-Glu	NM_001025160.2	3.426775397094984	-1.9629263540400284	10.24966161298178	-0.1915113325842748	0.8481250027404758	NA	NA
Rho0-Gal-Rho0-Glu	NM_001784.4	30.35452325897645	-1.8077638672838736	2.692346850407719	-0.6714453849102363	0.5019368408100908	0.8993134375050504	not_sig
Rho0-Gal-Rho0-Glu	NM_078481.3	4.802873830979175	-5.963774565408601	10.203918132727171	-0.5844592721967165	0.5589113589146811	0.940324509213652	not_sig
Rho0-Gal-Rho0-Glu	XM_005260170.1	128.22206289299055	0.8135297592646307	0.5654824184367417	1.4386473084585158	0.15025047532008445	0.4484020482432137	not_sig
Rho0-Gal-Rho0-Glu	XM_005260171.1	213.0957626250183	0.8174104396317392	0.45927523708834617	1.779783392664173	0.07511141652461893	0.27490599104231334	not_sig
Rho0-Gal-Rho0-Glu	XM_005260172.1	1164.302189044619	-0.35269651687039805	0.27013848166782617	-1.3056137529642622	0.1916839410032536	0.5267946700866121	not_sig
Rho0-Gal-Rho0-Glu	NM_001122898.1	202.7540806250984	-1.6214517858508914	1.0032352430537392	-1.6162229119018667	0.1060461267790007	0.3533262168616196	not_sig
Rho0-Gal-Rho0-Glu	NM_001277710.1	5.396731110722185	0	5.176256191946411	0	1	1	not_sig
Rho0-Gal-Rho0-Glu	NM_002414.3	4446.4410363247525	-0.6026195985856142	0.3302487563107668	-1.8247444905395624	0.06803959602129452	0.2554466302671655	not_sig
Rho0-Gal-Rho0-Glu	XM_005274530.1	35.656562394452166	-4.427132139882223	2.3794452662823806	-1.860573219571941	0.06280446962817259	0.24071120798026985	not_sig
Rho0-Gal-Rho0-Glu	XM_005274533.1	1556.5342177652578	-0.13882202021480405	0.33033677194592687	-0.4202439207631657	0.6743072725257362	1	not_sig
Rho0-Gal-Rho0-Glu	XM_005274535.2	2.939891188516655	0	7.783108453714786	0	1	NA	not_sig
Rho0-Gal-Rho0-Glu	XM_006724489.1	3.557012330059664	-3.729649193369636	10.215224066996186	-0.3651069393004856	0.715031581143978	NA	NA
Rho0-Gal-Rho0-Glu	XM_006724490.1	1.29060544775512	0	10.268637118748988	0	1	NA	not_sig
Rho0-Gal-Rho0-Glu	NM_001184808.1	4.792474389023758	0	10.268637118748986	0	1	1	not_sig
Rho0-Gal-Rho0-Glu	NM_001242614.1	3.0585432510911295	3.558229998506059	9.24282192855799	0.3849722547950453	0.7002579717700279	NA	NA
Rho0-Gal-Rho0-Glu	NM_031462.3	2734.7716893296315	1.1992104866379223	0.4597573634304311	2.6083551499646243	0.00909785073896284	0.05415760638311483	not_sig
Rho0-Gal-Rho0-Glu	NM_134445.3	9.082532892416957	-3.9943658301412737	4.330995272235987	-0.922274345517602	0.3563854921474427	0.7608165333779507	not_sig
Rho0-Gal-Rho0-Glu	NM_134446.3	126.17317085431613	0.5907148440571827	1.2962299570032327	0.45571763009000527	0.6485930425736006	0.9897687624452504	not_sig
Rho0-Gal-Rho0-Glu	XM_005274758.1	91.79908067626228	-1.5297492117917362	4.102953585709557	-0.3728409741508651	0.7092668051123623	1	not_sig
Rho0-Gal-Rho0-Glu	XM_006724849.1	13.142130142188284	-25.755424425109865	10.202323879418708	-2.5244664577907243	0.01158740622369003	0.06566241481957254	not_sig
Rho0-Gal-Rho0-Glu	rna84050	20.19461067873533	-0.4320525997394369	0.4107904715087036	-1.051759058949552	0.29291010712257026	0.6833872557300796	not_sig
Rho0-Gal-Rho0-Glu	rna84051	48.331671663780234	-1.038734135591491	0.28607800996356264	-3.6309471522253425	2.823830080304049e-4	0.00279370087271064	not_sig
Rho0-Gal-Rho0-Glu	NM_001785.2	102.51965673791636	0.01525108605000197	0.5154544849290539	0.02958764836841239	0.9763959161762814	1	not_sig
Rho0-Gal-Rho0-Glu	NM_001193478.1	30.25933112472292	-0.04406617335959926	1.4490795672859191	-0.03040976793436804	0.9757402547745327	1	not_sig
Rho0-Gal-Rho0-Glu	NM_030911.3	65.70031824572906	6.9212979561383605	1.736846653928958	3.984979295945065	6.748600957879526e-5	7.787006012348826e-4	sig
Rho0-Gal-Rho0-Glu	XM_006719872.1	71.99804920933991	-0.2526991355309715	0.4235400078708134	-0.5966358096873079	0.5507505575667704	0.9347995961825972	not_sig
Rho0-Gal-Rho0-Glu	XM_006719873.1	5.665326951793553	-1.0726950896344625	2.3517721754093968	-0.45612202612599057	0.6483022320649592	0.989602065880946	not_sig
Rho0-Gal-Rho0-Glu	XM_006719874.1	3.0523151221917586	0	10.268637118748986	0	1	NA	not_sig
Rho0-Gal-Rho0-Glu	XM_006719875.1	11.106188290575371	2.4595383777119424	1.7362844801868416	1.4165526477822756	0.15661376120869078	0.4612742645038724	not_sig
Rho0-Gal-Rho0-Glu	rna56541	18.09002280524917	-0.49185557613664194	1.7191240364371472	-0.2861082538034914	0.7747952100630555	1	not_sig
Rho0-Gal-Rho0-Glu	NM_138477.2	160.6394162009343	2.4790063531907354	0.6197552566087136	3.99997632413124	6.334882106004381e-5	7.352870378173707e-4	sig
Rho0-Gal-Rho0-Glu	XM_005254176.2	462.7464315603251	0.44714842825051165	0.2147302474632196	2.082372807431809	0.03730843025772706	0.16262470564043102	not_sig
Rho0-Gal-Rho0-Glu	NM_006023.2	2049.4701987688863	-0.6136466677052428	0.3431617734698033	-1.7882139420731282	0.07374149777471221	0.27108421222958257	not_sig
Rho0-Gal-Rho0-Glu	XM_005252638.1	135.7830255145981	-1.1578069973848062	1.339175932831619	-0.8645667600497289	0.3872766233289987	0.7940335568224306	not_sig
Rho0-Gal-Rho0-Glu	NM_003672.3	106.9394758681512	0.8143303010395452	0.6679152053858158	1.2192121012863508	0.22276370008346133	0.5800701944467729	not_sig
Rho0-Gal-Rho0-Glu	NM_033312.2	1.356429987923234	-4.317887170333206	10.210420863462076	-0.42289022441618807	0.6723753554228648	NA	NA
Rho0-Gal-Rho0-Glu	NM_033313.2	1.5171887254571257	1.51680884439689	10.139806516022585	0.14958952540170065	0.8810884727102463	NA	NA
Rho0-Gal-Rho0-Glu	XM_005271294.1	17.190506979342725	2.7685490706481524	1.9416549046515248	1.4258708197917551	0.1539056337701226	0.455788519112376	not_sig
Rho0-Gal-Rho0-Glu	XM_005271296.1	184.467477966072	0.8074382368677122	0.6164304668984196	1.309861014706738	0.19024285769520785	0.5241596458195189	not_sig
Rho0-Gal-Rho0-Glu	NM_001077181.1	586.6982070028444	0.6668367676468067	0.34966233963609333	1.9070877588384512	0.05650922414485651	0.2225657582727924	not_sig
Rho0-Gal-Rho0-Glu	NM_003671.3	60.967482690643266	1.5336279460374904	1.0231725177955473	1.4988947800726051	0.13390093077667892	0.4150984492573075	not_sig
Rho0-Gal-Rho0-Glu	XM_005252286.1	172.14253071643992	-0.1191617561386454	1.4605646873595284	-0.08158608596382756	0.9349758661975532	1	not_sig
Rho0-Gal-Rho0-Glu	XM_005252287.1	61.535004569724904	-0.24980929715219535	0.5428849540272702	-0.4601514470037182	0.6454075185690676	0.9880422221947054	not_sig
Rho0-Gal-Rho0-Glu	XM_005252288.1	61.89051353626411	0	7.804392096696696	0	1	1	not_sig
Rho0-Gal-Rho0-Glu	rna40616	67.54566245131618	2.095915049498283	0.5310927392221596	3.946420078286079	7.932838454906053e-5	9.001009924857665e-4	sig
Rho0-Gal-Rho0-Glu	rna40620	119.82760007205832	1.5895935180350496	1.361495144280136	1.1675352091509046	0.24299429803026035	0.6125290342821575	not_sig
Rho0-Gal-Rho0-Glu	NM_001078645.1	1745.4758740049988	0.22532321086386808	0.4430150308431662	0.5086130157593588	0.6110235038661567	0.9677496951411207	not_sig
Rho0-Gal-Rho0-Glu	NM_003903.3	377.6932272869679	0.09726519173730058	0.7129367375379859	0.13642892365624265	0.8914822096694637	1	not_sig
Rho0-Gal-Rho0-Glu	XM_005266204.1	152.80784043276844	-1.6346949096659464	1.7854672398089368	-0.915555812629122	0.35989991636277313	0.7649140256298099	not_sig
Rho0-Gal-Rho0-Glu	XM_005266206.1	23.034750238782664	2.483033024886577	2.3205734163592626	1.0700083899014048	0.2846155322674949	0.6720467226888605	not_sig
Rho0-Gal-Rho0-Glu	XM_006719992.1	105.8609441873852	-0.13431387937314676	2.160783915549003	-0.06215979228955933	0.950435581644677	1	not_sig
Rho0-Gal-Rho0-Glu	XM_006719993.1	312.305359094151	-1.3973978541850025	0.7843434294816742	-1.7816147897209509	0.07481207094291342	0.27420467913043883	not_sig
Rho0-Gal-Rho0-Glu	rna57473	4.548898273377062	7.513182082604695	10.20185534361506	0.736452520600275	0.4614553520947875	0.8659746910858299	not_sig
Rho0-Gal-Rho0-Glu	rna57474	40.14683289840839	-3.386135612337945	1.7719478698348885	-1.9109679635515848	0.05600869801184707	0.22109736079958703	not_sig
Rho0-Gal-Rho0-Glu	rna57475	11.04611541840071	0.6002756173862235	1.752533051281864	0.34251885688955247	0.7319604555096942	1	not_sig
Rho0-Gal-Rho0-Glu	NM_001255.2	2783.9506132815713	-0.02567732764624434	0.1243550928912772	-0.206483924777362	0.8364129203601595	1	not_sig
Rho0-Gal-Rho0-Glu	NM_001145734.2	2.5988713184161916	0.6822263972212339	1.6516031842591894	0.413069194660847	0.6795559184194591	NA	not_sig
Rho0-Gal-Rho0-Glu	NM_001170402.1	0.5642581163874216	-1.1607116226258412	10.14266744305838	-0.11443849748028856	0.9088901978614125	NA	not_sig
Rho0-Gal-Rho0-Glu	NM_152623.2	2.2053108213064543	0.3855084274742381	5.31792604384132	0.07249225060598477	0.9422101723654992	NA	not_sig
Rho0-Gal-Rho0-Glu	NM_004661.3	1595.7523690768246	-0.36485719058673577	0.2201165204587443	-1.6575638658395009	0.09740552810593202	0.33297576226576886	not_sig
Rho0-Gal-Rho0-Glu	NM_001789.2	434.681246447568	-0.3044235361576576	0.5994717408894072	-0.5078196608667477	0.6115798203555483	0.9679778570636636	not_sig
Rho0-Gal-Rho0-Glu	NM_201567.1	73.64273469390004	1.349245811159823	1.6498297000185869	0.8178091418433201	0.4134661771754179	0.8209905459511566	not_sig
Rho0-Gal-Rho0-Glu	XM_006713434.1	234.247241175431	0.10255218694399658	1.3015357655109283	0.07879321464803457	0.9371971011953184	1	not_sig
Rho0-Gal-Rho0-Glu	XM_006713435.1	71.02445151117189	-1.3464800221512652	1.974509494720006	-0.6819313990395381	0.4952823299108208	0.8936909051079927	not_sig
Rho0-Gal-Rho0-Glu	NM_001287516.1	18.936019234335827	-0.6581198082158778	2.707313934194681	-0.24308958037836215	0.8079360028157853	1	not_sig
Rho0-Gal-Rho0-Glu	NM_001287517.1	0.9827523273058604	0	10.26863711874899	0	1	NA	not_sig
Rho0-Gal-Rho0-Glu	NM_001287518.1	10.068292377167166	0	6.470517576678043	0	1	1	not_sig
Rho0-Gal-Rho0-Glu	NM_001287519.1	77.98114590386493	0.1936490979104186	4.111009141858421	0.04710500298787408	0.962429539958169	1	not_sig
Rho0-Gal-Rho0-Glu	NM_001287520.1	1442.7235811680782	0.9993472099204064	0.5048954014174029	1.97931533366103	0.04778051425971118	0.19572374046940508	not_sig
Rho0-Gal-Rho0-Glu	NM_001287522.1	1106.0985706095585	0.14238715844531327	1.059827552079761	0.13434936482439874	0.8931263195495249	1	not_sig
Rho0-Gal-Rho0-Glu	NM_001287524.1	218.8900228178864	1.6909254837871526	1.9709406361162565	0.8579281652638334	0.3909321306651246	0.7980859841534536	not_sig
Rho0-Gal-Rho0-Glu	NM_004358.4	6.7735533888659365	2.4381483700272946	3.0664506492793815	0.7951043890434896	0.426552781772666	0.8333800883745335	not_sig
Rho0-Gal-Rho0-Glu	NM_021872.3	21.030024592298258	0	5.932852278363191	0	1	1	not_sig
Rho0-Gal-Rho0-Glu	NM_021873.3	146.60896733258323	0.08453931440853898	1.1206390000103097	0.07543849036822853	0.9398658355592694	1	not_sig
Rho0-Gal-Rho0-Glu	NM_001287582.1	122.54821424155722	-0.45213393760794834	0.7890911267451448	-0.5729806384630345	0.5666578034912995	0.945258233944648	not_sig
Rho0-Gal-Rho0-Glu	NM_001790.4	42.901789410976	-0.00908183174781909	1.6619265892805175	-0.00546464074069048	0.9956398692232672	1	not_sig
Rho0-Gal-Rho0-Glu	NM_022809.3	137.57664555336837	-0.2018284619437556	0.3666747304943384	-0.5504291546670187	0.5820250564098661	0.953579495172193	not_sig
Rho0-Gal-Rho0-Glu	XM_005272145.1	3.753440782462048	-2.3332735874684274	2.6212344853172915	-0.8901430225102477	0.3733890943382226	NA	NA
Rho0-Gal-Rho0-Glu	XM_006714740.1	35.72918650873512	-1.232318151877226	1.4272503933217506	-0.8634211331405951	0.3879059642714123	0.794845754135518	not_sig
Rho0-Gal-Rho0-Glu	NM_139286.3	796.9188418282421	-0.8930988110752093	0.4626106092995962	-1.9305627521759237	NA	NA	not_sig
Rho0-Gal-Rho0-Glu	NM_001114091.1	399.6410779606943	-0.00768982733649052	0.4730020215637137	-0.01625749359604946	0.9870289682520088	1	not_sig
Rho0-Gal-Rho0-Glu	NM_001256.3	1905.0594190975455	0.3054964366758222	0.4835506726905449	0.6317775032262833	0.5275322759130409	0.9183846447426328	not_sig
Rho0-Gal-Rho0-Glu	XM_005257892.1	2461.0121660213767	-0.2976443348161475	0.48675623140363655	-0.6114854122315891	0.5408782729116899	0.9281918353454384	not_sig
Rho0-Gal-Rho0-Glu	XM_005257895.1	117.57356664081952	-0.16305043735608657	1.141361705422785	-0.14285606095018685	0.8864038608402357	1	not_sig
Rho0-Gal-Rho0-Glu	XM_006722217.1	38.82710296581547	-0.22172820892604636	2.4970675552735573	-0.08879543865674701	0.9292444827974716	1	not_sig
Rho0-Gal-Rho0-Glu	XM_006722218.1	279.80637336137414	-0.15083809938170556	0.6285382200629643	-0.23998238224335067	0.8103439145036793	1	not_sig
Rho0-Gal-Rho0-Glu	XM_006722219.1	14.274395758098708	-6.724794761077915	5.500165904574043	-1.2226530758800287	0.2214607572295353	0.5779967863608563	not_sig
Rho0-Gal-Rho0-Glu	XM_006722220.1	23.380675842373055	21.70252703670244	10.20341464007859	2.126986680660395	NA	NA	NA
Rho0-Gal-Rho0-Glu	XM_006722221.1	4.982613350384505	-0.0926676507776179	10.141697631423884	-0.00913729181695268	0.9927095973779204	1	not_sig
Rho0-Gal-Rho0-Glu	rna69824	110.41556187115778	-0.668912057651939	0.9030291022522068	-0.7407425253334956	0.4588495696712452	0.8633637746727626	not_sig
Rho0-Gal-Rho0-Glu	NM_004359.1	989.5684506418744	-0.6357847516365069	0.1523904173345172	-4.172078289154331	3.0183388512906612e-5	3.763749886667443e-4	not_sig
Rho0-Gal-Rho0-Glu	XM_005259690.1	20.5040730667272	0.01797785953213487	0.8812331368999297	0.02040079835783159	0.9837236469862728	1	not_sig
Rho0-Gal-Rho0-Glu	XM_006722952.1	167.87435835777094	-1.0943349511575384	1.0484440288332455	-1.043770502823467	0.29659158188558893	0.6879516566449153	not_sig
Rho0-Gal-Rho0-Glu	NM_007065.3	3780.785039798765	-0.5118352193790637	0.11751639421458342	-4.355436726934109	1.3280187466191576e-5	1.776401623681928e-4	not_sig
Rho0-Gal-Rho0-Glu	NM_017913.2	449.5063045346529	-0.00812218007471424	0.16348174529017354	-0.04968248938312778	0.960375410673337	1	not_sig
Rho0-Gal-Rho0-Glu	NM_015891.2	1202.075068508677	-0.1394854681303319	0.19069795785259985	-0.7314470993871227	0.4645061054800439	0.8691725406233933	not_sig
Rho0-Gal-Rho0-Glu	NM_001039802.1	254.8789858976066	0.5770676288912517	0.6539334270919859	0.8824562332857748	0.3775301376939553	0.7843609857277357	not_sig
Rho0-Gal-Rho0-Glu	NM_001791.3	7189.654383774593	0.05142874240610397	0.4881273638080785	0.10535926936135603	0.9160907344680428	1	not_sig
Rho0-Gal-Rho0-Glu	NM_044472.2	29.79199006427808	0.1006891274497253	0.5510693840330791	0.18271588000918812	0.8550209550739601	1	not_sig
Rho0-Gal-Rho0-Glu	NM_003607.3	2804.7690331773783	1.2265423588819555	0.4832920614894198	2.5378905564928407	0.0111522854172669	0.06367486346203688	not_sig
Rho0-Gal-Rho0-Glu	NM_014826.4	676.4578740308051	2.298775925011989	0.6007596601972924	3.826448540597848	1.3000531113342313e-4	0.00139813429432263	sig
Rho0-Gal-Rho0-Glu	XM_005273318.1	0.8311906166862086	0	10.268637118748986	0	1	NA	not_sig
Rho0-Gal-Rho0-Glu	XM_005273321.1	6.513352268669621	0	10.268637118748984	0	1	1	not_sig
Rho0-Gal-Rho0-Glu	XM_005273322.1	304.88712005960053	1.99647117179998	0.516602002413401	3.864621434824292	1.1126162617905084e-4	0.00121927927294651	sig
Rho0-Gal-Rho0-Glu	XM_005273324.1	16.745957595841816	0	5.681048325815587	0	1	1	not_sig
Rho0-Gal-Rho0-Glu	XM_006711835.1	10.514616117084046	1.232572392160435	2.7368644439286793	0.450359313518326	0.652451377103439	0.9915214212468388	not_sig
Rho0-Gal-Rho0-Glu	XM_006711836.1	1.3905922652566158	0	10.268637118748986	0	1	NA	not_sig
Rho0-Gal-Rho0-Glu	XM_006711837.1	4.54459157180261	6.950085385314917	3.633150379422912	1.912963863174545	0.05575267881541732	0.22031133880407916	not_sig
Rho0-Gal-Rho0-Glu	NM_006035.3	1307.06735318745	2.594547860067862	0.49076518301871713	5.286739870397265	1.245155075031377e-7	2.3418750607884993e-6	sig
Rho0-Gal-Rho0-Glu	XM_005268228.1	1.3718956842660528	0	10.268637118748988	0	1	NA	not_sig
Rho0-Gal-Rho0-Glu	XM_005268229.1	4439.813277669051	1.9310051488019797	0.1291608717560766	14.950388012622962	1.5484433869712776e-50	6.662517243362118e-48	sig
Rho0-Gal-Rho0-Glu	XM_005268230.2	127.47691544182216	1.9719644340198872	0.5317481949054284	3.708455342045123	2.085274272625981e-4	0.00212827274961666	sig
Rho0-Gal-Rho0-Glu	NM_017525.2	30.537500994753454	1.723407934010112	1.2093469567859592	1.4250731970173025	0.15413604351497784	0.456250502109298	not_sig
Rho0-Gal-Rho0-Glu	NM_152243.2	1395.4363748856338	0.14589656874085138	0.501361319491944	0.2910008472306881	0.7710506715390758	1	not_sig
Rho0-Gal-Rho0-Glu	XM_006724107.1	388.3414783853649	0.9125419990894836	0.8031265923538901	1.1362368122003124	0.2558574678591061	0.6316722697783881	not_sig
Rho0-Gal-Rho0-Glu	XM_006724108.1	26.51706996890769	0	4.973715750853488	0	1	1	not_sig
Rho0-Gal-Rho0-Glu	XM_006724109.1	120.1778738838027	-22.416626151667092	5.414654585038788	-4.139991905228154	3.4731807708681626e-5	4.2612355251740546e-4	sig
Rho0-Gal-Rho0-Glu	NM_006779.3	507.5873984520823	0.8795214105148984	0.44939446883370904	1.9571255801111132	0.05033270563485533	0.20346707961886343	not_sig
Rho0-Gal-Rho0-Glu	NM_001270436.1	3304.525068858401	1.3986226101768444	0.8596585939441539	1.6269512339310173	0.10374745537008778	0.34767748554015543	not_sig
Rho0-Gal-Rho0-Glu	NM_001270437.1	1062.4555442535818	-2.2021507412936936	2.584798980019306	-0.8519620900180198	0.3942351333561057	0.8015929168566714	not_sig
Rho0-Gal-Rho0-Glu	NM_001270438.1	618.2254460973866	-23.84906223941071	3.183472841369338	-7.491523699995595	6.807858747849555e-14	2.8395601993262628e-12	sig
Rho0-Gal-Rho0-Glu	NM_006449.4	2017.3912708262696	1.2511036702783715	0.39411320252539983	3.174477947608823	0.00150106296453799	0.01196435480558227	not_sig
Rho0-Gal-Rho0-Glu	NM_012121.4	1474.3119954457493	0.984086040143649	0.15371920001443704	6.401842060401208	1.5351342665074839e-10	4.436774896800189e-9	not_sig
Rho0-Gal-Rho0-Glu	XM_005257182.2	34.35247072994308	-1.90943362329497	1.1177545527460495	-1.7082763103974468	0.08758508479258112	0.30772408811409613	not_sig
Rho0-Gal-Rho0-Glu	NM_145057.3	70.16567461865652	-0.1596797930361882	0.4917807665377768	-0.32469710875511065	0.7454103230814257	1	not_sig
Rho0-Gal-Rho0-Glu	NM_001038707.1	296.04036589408116	0.13606988410276913	0.4576775104107641	0.29730515703217936	0.7662335448135212	1	not_sig
Rho0-Gal-Rho0-Glu	NM_020239.3	3611.102940887865	0.22241276194920687	0.06391051390314624	3.4800653032811515	5.012915784629448e-4	0.00462422867236616	not_sig
Rho0-Gal-Rho0-Glu	NM_001038702.1	51.26530774161932	0.28867520899459875	1.8218958017476368	0.15844770525168878	0.8741040251685419	1	not_sig
Rho0-Gal-Rho0-Glu	NM_020240.2	1059.6397649552453	0.4864785160716431	0.15099126374651492	3.2218984330666065	0.00127344268355268	0.01038637131209558	not_sig
Rho0-Gal-Rho0-Glu	NM_001178010.2	7.681534462815875	-1.205049363981909	1.9022339135422324	-0.6334916833324323	0.5264126101625496	0.9177886166589614	not_sig
Rho0-Gal-Rho0-Glu	NM_001178011.2	53.564800232543135	-1.9979510335181767	0.9409996671641602	-2.123221828057914	0.03373526766711798	0.15067063460051774	not_sig
Rho0-Gal-Rho0-Glu	NM_003504.4	539.2626119679712	-0.9710101038180272	0.2235504919406675	-4.343582943560432	1.401775178252715e-5	1.865395395238034e-4	not_sig
Rho0-Gal-Rho0-Glu	XM_005261286.2	15.867901576332816	-1.250310013025964	1.7834506218410136	-0.7010623101722316	0.4832641301158842	0.8842356328825065	not_sig
Rho0-Gal-Rho0-Glu	NM_001253.3	1762.1144036224107	-0.3186202709191079	0.1496861395147497	-2.1285890059828274	0.03328827889593518	0.1491162893264399	not_sig
Rho0-Gal-Rho0-Glu	XM_006715289.1	1791.5758868634257	-0.23258882937291656	0.4121841640081292	-0.5642837587722789	0.5725610327391142	0.9486743518183788	not_sig
Rho0-Gal-Rho0-Glu	NM_001254.3	1981.4749328244457	-0.7149497849849491	0.12950581808618633	-5.520599734825418	3.378445687057059e-8	6.913480992734076e-7	not_sig
Rho0-Gal-Rho0-Glu	NM_001134419.1	24.576721869415454	-1.356945100250123	2.7919723208097755	-0.48601667363828255	0.6269553442572402	0.9764339289144908	not_sig
Rho0-Gal-Rho0-Glu	NM_001134420.1	118.04840933781152	-1.423163037699252	1.4202726811187152	-1.0020350715879855	0.3163266544947525	0.7126758068899567	not_sig
Rho0-Gal-Rho0-Glu	NM_003503.3	487.4492635631046	-0.7250494263546663	0.7662025556432992	-0.9462894909635468	0.34400095199801684	0.7458929668665336	not_sig
Rho0-Gal-Rho0-Glu	XM_005271241.1	163.8880572536354	-0.1328485278648309	1.6287815152423024	-0.0815631357684385	0.9349941169788324	1	not_sig
Rho0-Gal-Rho0-Glu	XM_005271244.1	45.33382741208265	-1.178850979193122	2.730037281398746	-0.4318076486446854	0.6658812200220308	0.9980486378812146	not_sig
Rho0-Gal-Rho0-Glu	XM_005271245.2	3.0381619472642014	-0.5180507474257454	4.486820453441142	-0.11546054779803576	0.9080800895859312	NA	not_sig
Rho0-Gal-Rho0-Glu	NM_024529.4	1714.8253405345265	0.19134162387706277	0.31045869872403875	0.6163190938551957	0.5376839393735644	0.9257051460166678	not_sig
Rho0-Gal-Rho0-Glu	XM_006711537.1	360.55752654192423	-0.04304363547539288	0.2191756100008975	-0.19638880199861936	0.8443058603135962	1	not_sig
Rho0-Gal-Rho0-Glu	NM_152562.2	395.0692562018526	0.3164216671205838	0.3032517521796858	1.043428982178129	0.29674965640577233	0.6880155658296578	not_sig
Rho0-Gal-Rho0-Glu	XM_005273418.2	7.390147270045646	0.17234679245352025	2.0132807618640394	0.08560494677053848	0.9317804659439796	1	not_sig
Rho0-Gal-Rho0-Glu	XM_006716295.1	3.0336152515456947	0	10.268637118748988	0	1	NA	not_sig
Rho0-Gal-Rho0-Glu	XM_006716296.1	327.30709313683775	0.35556093365272523	0.5821639289684414	0.6107574103444665	0.5413601926510077	0.9283687809951638	not_sig
Rho0-Gal-Rho0-Glu	NM_031299.4	412.62880027599414	-0.20415323578891825	0.2913723323655371	-0.7006610206654783	0.48351458736298697	0.8844629507641943	not_sig
Rho0-Gal-Rho0-Glu	XM_005253795.1	30.221256634950414	-1.3561695978807802	0.7425913983250786	-1.826266235967226	0.06781016848824856	0.25485981954103826	not_sig
Rho0-Gal-Rho0-Glu	rna51728	14.49865457432319	0.2355076442918299	1.2514287112443845	0.1881910189335899	0.8507269125607874	1	not_sig
Rho0-Gal-Rho0-Glu	NM_017955.3	1023.6482435735584	0.3720588038876008	0.14156532531509836	2.6281775078711287	0.00858437078606524	0.05163359551530184	not_sig
Rho0-Gal-Rho0-Glu	NM_145701.2	81.14470841618521	-0.1124573611561546	1.969572703982408	-0.05709733940197776	0.9544676558173556	1	not_sig
Rho0-Gal-Rho0-Glu	NM_080668.3	1702.6021812897263	-0.19733375289648308	0.2484595960906214	-0.7942287438337015	0.42706227785169715	0.8339764625683878	not_sig
Rho0-Gal-Rho0-Glu	NM_031942.4	160.60489952400988	-0.7686939637718755	0.4671864931670706	-1.645368551990613	0.09989383072515633	0.3385072394403898	not_sig
Rho0-Gal-Rho0-Glu	NM_145810.2	656.1670972968052	-0.5990731311971682	0.15620490065614484	-3.835175008471168	1.254749186253219e-4	0.00135505729491207	not_sig
Rho0-Gal-Rho0-Glu	NM_001127370.2	26.299065653161325	-0.3591897653194891	2.049647919539788	-0.1752446173292722	0.8608874271833169	1	not_sig
Rho0-Gal-Rho0-Glu	NM_001127371.2	385.057157834376	-1.118830399803349	0.31596528536446605	-3.5409915317525398	3.9862637209470614e-4	0.00378055339861125	not_sig
Rho0-Gal-Rho0-Glu	NM_018719.4	1128.563382527317	-0.4914381369633053	0.27522892417097894	-1.785561377473582	0.0741703051289484	0.2723964987181827	not_sig
Rho0-Gal-Rho0-Glu	NM_001256875.1	621.914389882344	-0.44378858260228166	0.529838788685593	-0.8375917204990184	0.402260044431206	0.8103851420812832	not_sig
Rho0-Gal-Rho0-Glu	NM_018101.3	686.1139161069327	0.2837870113909956	0.5683167409177023	0.4993465632082984	0.6175352574649534	0.9713620295300184	not_sig
Rho0-Gal-Rho0-Glu	NM_022842.4	2562.104066317679	-0.574610552113141	1.3529520392761123	-0.4247087372147962	0.6710490137137248	1	not_sig
Rho0-Gal-Rho0-Glu	NM_178181.2	12.62987834417457	-1.9036822768510715	2.059507907644901	-0.924338415883035	0.35531014748795875	0.7597348755201335	not_sig
Rho0-Gal-Rho0-Glu	XM_005265404.1	39.28060568838269	2.051118546989695	2.8178886579405904	0.7278919772822829	0.4666797146405228	0.8703996314747929	not_sig
Rho0-Gal-Rho0-Glu	NM_004360.3	36.844230467620825	3.9783681829431137	1.2808440874048836	3.106051877870381	0.00189603448459965	0.01461841991576513	sig
Rho0-Gal-Rho0-Glu	NM_006727.3	50.405065729676075	-1.3924309701060007	0.7215126458957996	-1.9298774290743268	0.05362202668263059	0.21375164817632775	not_sig
Rho0-Gal-Rho0-Glu	rna23861	1.8706671777411537	3.704345494342978	4.888423729965193	0.7577791326958792	0.4485832166478754	NA	NA
Rho0-Gal-Rho0-Glu	NM_001797.2	9802.765355530537	0.1827977219939856	0.35318494035872255	0.5175694122414217	0.6047587277271254	0.9644087309168804	not_sig
Rho0-Gal-Rho0-Glu	XM_005255761.2	414.8986754618554	0.1618743755924088	1.8038830820522245	0.08973662273513267	0.9284965125964012	1	not_sig
Rho0-Gal-Rho0-Glu	XM_005255762.1	269.07193895564126	0.5835143409665163	0.7274252152681436	0.8021640283000379	0.42245808138588975	0.8293809058976921	not_sig
Rho0-Gal-Rho0-Glu	XM_005255763.1	482.08850658150993	0.5228317201892236	1.499928501142238	0.34857109508291395	0.7274113310359824	1	not_sig
Rho0-Gal-Rho0-Glu	XM_005255764.1	674.1265895881666	0.14697231415796666	0.6073862943365956	0.2419750256605542	0.8087995148961948	1	not_sig
Rho0-Gal-Rho0-Glu	XM_005255766.1	202.4432236282136	21.123614465046657	9.31432681368396	2.2678627116683634	0.02333757568698252	0.11342959027171814	not_sig
Rho0-Gal-Rho0-Glu	XM_005255767.2	9.39324524918907	7.073699924291512	4.010493296205465	1.7637979674431337	0.07776599984359561	0.2818665527472259	not_sig
Rho0-Gal-Rho0-Glu	NM_004061.3	53.71901383839244	1.955836259640415	0.9573633530206676	2.042940387752854	0.04105833961631729	0.17467065190979875	not_sig
Rho0-Gal-Rho0-Glu	NM_001220488.1	39.67329125167208	6.99059238298093	2.7303995424294225	2.5602818467955513	0.01045873037980732	0.06046095272362157	not_sig
Rho0-Gal-Rho0-Glu	NM_001220489.1	17.654944526848222	0	5.929126778339683	0	1	1	not_sig
Rho0-Gal-Rho0-Glu	NM_001220490.1	27.72734356442524	5.953411140559366	2.3235209590115065	2.5622369006269348	0.01040003519162615	0.06021389591412353	not_sig
Rho0-Gal-Rho0-Glu	NM_001220491.1	27.09117446861532	-0.9718910364383232	1.0707255724053049	-0.9076938680515892	0.3640399845790433	0.769136808725825	not_sig
Rho0-Gal-Rho0-Glu	NM_001220492.1	1.41530754776363	-1.7095085229947504	8.752340484641376	-0.19532015761893623	0.8451423174707356	NA	NA
Rho0-Gal-Rho0-Glu	NM_001257.4	5549.393517541836	0.08060959241412133	0.5661677459285658	0.14237757801252768	0.8867817721023291	1	not_sig
Rho0-Gal-Rho0-Glu	XM_006721120.1	79.9247151851147	2.922723220627544	1.3030909623809503	2.2429157326724707	0.02490224903333768	0.11925024088003972	not_sig
Rho0-Gal-Rho0-Glu	NM_004933.2	99.88139451726576	-1.4572847658318877	1.3005580908573986	-1.1205072469090298	0.2624976661521554	0.6408266743496719	not_sig
Rho0-Gal-Rho0-Glu	NM_001167667.1	5.8295998667782225	34.21223136008055	4.911391457912973	6.965893811001283	3.2632522272344082e-12	1.1632687863232192e-10	sig
Rho0-Gal-Rho0-Glu	NM_004934.3	79.77368181283539	-3.4786551877323477	1.99290941254785	-1.7455159606502308	0.08089509666352274	0.29010521332336703	not_sig
Rho0-Gal-Rho0-Glu	XM_006714435.1	61.76142104544664	4.820041054811815	4.175233471406971	1.1544362938792874	0.2483213426279504	0.6204049395020422	not_sig
Rho0-Gal-Rho0-Glu	XM_006714437.1	1.4455865863649708	4.835517336593913	9.20026493323112	0.5255845751928456	0.5991768762056142	NA	NA
Rho0-Gal-Rho0-Glu	NM_001792.3	944.5304206635448	0.8896092950973724	0.3848154613617625	2.311781579537566	0.02078972303181086	0.10354962473937396	not_sig
Rho0-Gal-Rho0-Glu	XM_005258181.1	4430.315876497313	0.36404585743330137	0.4806035751918237	0.7574763822512129	0.4487645102063482	0.853714474048802	not_sig
Rho0-Gal-Rho0-Glu	XM_005258182.1	48.031508545225975	21.373715857478384	10.202552177855653	2.0949381571279218	0.03617649033400873	0.15874725641590218	not_sig
Rho0-Gal-Rho0-Glu	XM_005266682.1	8.388464496386373	-2.414175073210937	6.36119319505105	-0.37951607492272726	0.7043046695080556	1	not_sig
Rho0-Gal-Rho0-Glu	XM_005266684.2	3.1086508225728657	0	10.268637118748988	0	1	NA	not_sig
Rho0-Gal-Rho0-Glu	NM_001171930.1	15.703081550489136	-0.0048264127831685	3.814842101557644	-0.00126516711692938	0.998990542959864	1	not_sig
Rho0-Gal-Rho0-Glu	NM_001171931.1	64.8746908661418	-0.4159156088471611	0.871267449000993	-0.4773684697208137	0.6330997623783567	0.9802432087825084	not_sig
Rho0-Gal-Rho0-Glu	NM_001171932.1	1.6792484450629277	-6.427410118203806	4.783855185948357	-1.3435628522123897	0.17908978873606554	NA	NA
Rho0-Gal-Rho0-Glu	NM_001171934.1	2.0260391636764723	1.5627266683940535	10.261953002989936	0.1522835534267927	0.8789632960926472	NA	NA
Rho0-Gal-Rho0-Glu	NM_001171936.1	0.8679072568153706	-1.0018803312639033	10.268637118748986	-0.09756702079135902	0.9222761131203148	NA	not_sig
Rho0-Gal-Rho0-Glu	NM_052836.3	4.436893851092437	-1.727468378565742	5.5706089056118175	-0.3101040492764614	0.7564818330779758	1	not_sig
Rho0-Gal-Rho0-Glu	XM_006717940.1	6.249712132833285	-3.5646678169522183	10.216970560500483	-0.3488967493684939	0.7271668256556301	1	not_sig
Rho0-Gal-Rho0-Glu	XM_006717942.1	39.26204989516285	-1.2438737099295571	1.9790452911439955	-0.6285221038122532	0.5296619713234061	0.9197270375029876	not_sig
Rho0-Gal-Rho0-Glu	NM_022478.3	66.67789457519707	0.9494432537582468	1.3484175229766755	0.7041166683019068	0.48136012062507344	0.8826734714576415	not_sig
Rho0-Gal-Rho0-Glu	NM_144985.3	227.41086746067305	-0.669350934254477	0.2890757413222312	-2.3154863538284767	0.02058633051619002	0.10275568313316746	not_sig
Rho0-Gal-Rho0-Glu	NM_177980.2	7.1672230977156195	1.6210729527441947	0.8054547648254171	2.0126182419388425	0.0441548063845315	0.18424818442940497	not_sig
Rho0-Gal-Rho0-Glu	NM_001793.4	96.42661693775118	3.2781792077498126	1.0849335194935383	3.0215484625086626	0.00251485380067438	0.0186083910831897	sig
Rho0-Gal-Rho0-Glu	NM_001252338.1	91.35277081439074	1.574554255138197	2.226285118411224	0.7072563357302001	0.4794071949363596	0.8810236528726302	not_sig
Rho0-Gal-Rho0-Glu	NM_001252339.1	2.0736945804309053	0	10.268637118748986	0	1	NA	not_sig
Rho0-Gal-Rho0-Glu	NM_001794.3	521.630162651504	1.4906392744246386	0.6092651542638229	2.446618297456685	0.01442034661767385	0.07782603675382492	not_sig
Rho0-Gal-Rho0-Glu	NM_001795.3	3.2802625844678253	0	1.9707913126738712	0	1	NA	not_sig
Rho0-Gal-Rho0-Glu	NM_004932.3	862.5199704847546	-1.4164876841081433	0.1087373449481421	-13.026690000419634	8.626960290065234e-39	2.0246939195597597e-36	not_sig
Rho0-Gal-Rho0-Glu	NM_033646.1	1.092275841628234	-2.881293682176658	5.471370358825332	-0.5266128032311184	0.5984624991238652	NA	NA
Rho0-Gal-Rho0-Glu	XM_005255759.2	10.609055079830911	-0.9093653398334536	2.2611839162300886	-0.40216336818350173	0.687563799439244	1	not_sig
Rho0-Gal-Rho0-Glu	XM_005255760.1	17.071793286645313	0	1.724001031281448	0	1	1	not_sig
Rho0-Gal-Rho0-Glu	NM_001171971.2	2.1097679218103025	0	4.228788830519876	0	1	NA	not_sig
Rho0-Gal-Rho0-Glu	NM_033100.3	38.49368688645647	0	1.7206989158399066	0	1	1	not_sig
Rho0-Gal-Rho0-Glu	NM_152750.4	17.33289916208121	3.822666037116848	1.5768574070263257	2.424230637522083	0.01534085917972053	0.08173848399136127	not_sig
Rho0-Gal-Rho0-Glu	XM_005250224.2	18.47261016995975	-0.1753770492584938	0.582157535547625	-0.3012535929703629	0.7632211254857977	1	not_sig
Rho0-Gal-Rho0-Glu	XM_005250225.1	3.64336655214901	0	3.120735732175828	0	1	NA	not_sig
Rho0-Gal-Rho0-Glu	XM_005250226.1	12.030108697302936	0.7489556436759072	1.483894832198405	0.5047228600198856	0.6137535026718246	0.9688738014509172	not_sig
Rho0-Gal-Rho0-Glu	XM_006715905.1	2.276903316407743	0.476689144081895	8.912933886558923	0.05348285425978107	0.9573471914143452	NA	not_sig
Rho0-Gal-Rho0-Glu	rna34392	3.847659123417208	2.7918212175779	1.8722511992060191	1.4911573931755795	0.13592017692692784	NA	NA
Rho0-Gal-Rho0-Glu	NM_001199054.1	112.84383295093645	0.3553296792615235	1.766499863698401	0.20114899896883875	0.8405820692580828	1	not_sig
Rho0-Gal-Rho0-Glu	NM_001199056.1	514.3774973162392	0.3792327675715847	0.30633507003068694	1.2379671956384075	0.21572822467658032	0.5682940473276182	not_sig
Rho0-Gal-Rho0-Glu	NM_013399.2	277.5783538096937	0.7537262889638197	1.4624936643513489	0.51537063533066	0.6062940481641641	0.9648754914069084	not_sig
Rho0-Gal-Rho0-Glu	NM_001286585.1	43.662090443227555	-1.9788923066788735	0.7317680274617028	-2.704261777524079	0.00684563354318584	0.04287348964846893	sig
Rho0-Gal-Rho0-Glu	NM_001286586.1	15.99177559149312	-0.7869233022457578	1.5672187463008262	-0.502114528749204	0.6155869608560873	0.969907362744184	not_sig
Rho0-Gal-Rho0-Glu	NM_006319.4	765.4400580432005	-0.5186595231640142	0.3364611864581629	-1.5415136843087447	0.12319181504562066	0.392152749678937	not_sig
Rho0-Gal-Rho0-Glu	XM_005255038.2	711.91610587069	-0.3132725258557852	0.3191984679399886	-0.981434929426674	0.32637830828580044	0.7242888507339885	not_sig
Rho0-Gal-Rho0-Glu	NM_001170406.1	2.74688906787773	-6.261072899479452	10.203349506424232	-0.613629171042054	0.5394604024775029	NA	NA
Rho0-Gal-Rho0-Glu	NM_001170407.1	62.91902072106773	0.04617967648928377	0.3315516755972285	0.13928349602245169	0.8892261310215048	1	not_sig
Rho0-Gal-Rho0-Glu	NM_001786.4	1825.469635807111	-0.5407952407486453	0.3124308910814725	-1.7309275624977247	0.08346468496368671	0.2969698434755402	not_sig
Rho0-Gal-Rho0-Glu	NM_033379.4	28.236923708414807	-0.42124588172102184	1.1506203985824688	-0.3661032624138983	0.7142880232106039	1	not_sig
Rho0-Gal-Rho0-Glu	XM_005270303.1	86.09481497999371	-0.3658998616246899	0.9892975644603332	-0.3698582456576551	0.7114881138524582	1	not_sig
Rho0-Gal-Rho0-Glu	XM_006718082.1	6.46575899713581	1.242227704643961	5.603737365555308	0.2216784305916273	0.8245642222649602	1	not_sig
Rho0-Gal-Rho0-Glu	NM_001098533.2	14.476208154713587	-0.2805968892711194	2.113398842629028	-0.132770437652962	0.8943749346689992	1	not_sig
Rho0-Gal-Rho0-Glu	NM_001160367.1	72.50810642279963	-2.226420721400635	1.6365433046718003	-1.3604410681006274	0.17369038993726185	0.4934943997226964	not_sig
Rho0-Gal-Rho0-Glu	NM_052987.3	29.833759356749542	0.7975678364467019	2.822824582654455	0.2825424722979795	0.777527584396273	1	not_sig
Rho0-Gal-Rho0-Glu	NM_052988.4	126.75463910418392	0.07455170636221815	0.8397623727813165	0.08877714550998614	0.9292590212006046	1	not_sig
Rho0-Gal-Rho0-Glu	XM_006721308.1	3.2722745608907475	0	10.268637118748988	0	1	NA	not_sig
Rho0-Gal-Rho0-Glu	XM_006721309.1	2.3208769203595714	1.4168717418556729	3.5379482204537016	0.4004783715217785	0.6888042106056274	NA	not_sig
Rho0-Gal-Rho0-Glu	XM_006721310.1	5.571113887923295	0	10.26863711874899	0	1	1	not_sig
Rho0-Gal-Rho0-Glu	XM_006721311.1	15.758220410533196	-1.3890980008314682	0.7870508069642016	-1.764940698287919	0.07757373278310312	0.28137872364710576	not_sig
Rho0-Gal-Rho0-Glu	XM_006721312.1	4.1355741166524425	2.3324155733409615	1.1405499026167054	2.044992128787894	0.04085563411985118	NA	NA
Rho0-Gal-Rho0-Glu	XM_006721313.1	50.88886575035045	0.46303990103809933	0.6426677662094853	0.7204965386223617	0.4712193301316757	0.8736356866722919	not_sig
Rho0-Gal-Rho0-Glu	XM_006721314.1	20.68671160062687	-0.2509359008047754	0.9552259405625808	-0.2626979546399112	0.79278339339545	1	not_sig
Rho0-Gal-Rho0-Glu	XM_006721315.1	5.5189075156136544	0.2979983219805529	1.462700575831715	0.2037315954504949	0.8385632503832479	1	not_sig
Rho0-Gal-Rho0-Glu	XM_006721316.1	4.545801644234942	-1.8752124626791336	3.5967968966407917	-0.521356227934493	0.6021186380642952	0.9630895752588036	not_sig
Rho0-Gal-Rho0-Glu	XM_006721317.1	1.960414901807414	0	10.26863711874899	0	1	NA	not_sig
Rho0-Gal-Rho0-Glu	XM_006721318.1	26.648092165614443	0.933899061947076	0.9729957816736732	0.9598182022337796	0.3371467196760984	0.7378801803503602	not_sig
Rho0-Gal-Rho0-Glu	rna66642	173.16097436177373	0.6401494289340887	0.6918698361978551	0.9252454658986232	0.3548382384890868	0.759280728126987	not_sig
Rho0-Gal-Rho0-Glu	rna66643	129.07973661449944	0.966634505314202	3.2512549819871532	0.2973111954213444	0.766228935173104	1	not_sig
Rho0-Gal-Rho0-Glu	NM_024011.2	370.3373893373423	0.09994430476427586	0.21804917047219335	0.4583567300340692	0.6466961731517787	0.98882114395658	not_sig
Rho0-Gal-Rho0-Glu	NM_033529.2	283.28005739807156	0.4615410016146313	0.46902805470119574	0.98403708901521	0.32509727716466774	0.7225349588674271	not_sig
Rho0-Gal-Rho0-Glu	NM_033486.1	669.4060714352477	-0.04794888010227249	0.4253553226151505	-0.11272664888139954	0.910247273155414	1	not_sig
Rho0-Gal-Rho0-Glu	NM_033487.1	126.65194138767528	-0.7029292281705527	2.012080241746036	-0.3493544708537902	0.7268232095087326	1	not_sig
Rho0-Gal-Rho0-Glu	NM_033489.1	97.89706885830412	0.3853334374435586	0.5638454748675601	0.6834025537476706	0.4943525067801121	0.8931126056794585	not_sig
Rho0-Gal-Rho0-Glu	NM_033492.1	1.121868728094109	-4.423721183034991	10.209745195768152	-0.433284190566145	0.664808322018889	NA	NA
Rho0-Gal-Rho0-Glu	XM_006711062.1	50.879718584335066	0.05673496990692242	1.2991762270826448	0.04366995694981519	0.9651674872423393	1	not_sig
Rho0-Gal-Rho0-Glu	XM_006711063.1	71.53377965612154	0.37466756915427696	0.6231481944790673	0.6012495462134613	0.5476737887284684	0.9329703066930646	not_sig
Rho0-Gal-Rho0-Glu	XM_006711064.1	4.226355349624473	0.5316732670072372	4.095069195910296	0.1298325477718945	0.8966989114525205	1	not_sig
Rho0-Gal-Rho0-Glu	XM_006711065.1	3.9220823805645377	6.6806662180871355	10.202629527360417	0.6547984713324714	0.5125975149926516	NA	NA
Rho0-Gal-Rho0-Glu	XM_006711066.1	15.358751631164976	0.5267497992417185	1.906737223649386	0.2762571542152775	0.7823505617835511	1	not_sig
Rho0-Gal-Rho0-Glu	XM_006711067.1	27.685038139908524	-2.137253803910552	2.2982188184247483	-0.9299609709816382	0.35239129256447843	0.7562584718030042	not_sig
Rho0-Gal-Rho0-Glu	XM_006711068.1	6.649604531322929	2.002663521982496	9.331665829132984	0.21460943401233704	0.8300718380355684	1	not_sig
Rho0-Gal-Rho0-Glu	XM_006711069.1	34.782404164023404	0.37306541948115374	0.8951001571071564	0.4167862294727454	0.6768347756591945	1	not_sig
Rho0-Gal-Rho0-Glu	XM_006711071.1	444.68799698371816	-0.7309164634725785	0.4666078371193937	-1.5664470360911549	0.11724399870369212	0.3789493529530049	not_sig
Rho0-Gal-Rho0-Glu	NM_015083.2	1247.9380999862874	1.4057489461745154	0.3140530694184969	4.476150953650639	7.600075837739174e-6	1.0681699711087226e-4	not_sig
Rho0-Gal-Rho0-Glu	NM_016507.3	431.01137863242167	1.143549208208578	2.0206323052289106	0.5659363186708177	0.5714370713143433	0.9483222175809404	not_sig
Rho0-Gal-Rho0-Glu	XM_005257456.1	788.1053774497558	1.4391327139172456	0.32718113383524505	4.398580984935194	1.0896096723926117e-5	1.482564328447434e-4	not_sig
Rho0-Gal-Rho0-Glu	XM_005257458.2	11.087282780375997	27.214748526972304	10.201101850767284	2.6678244100587354	0.00763441457703772	0.04696208545501349	sig
Rho0-Gal-Rho0-Glu	rna68967	397.24171191245455	1.2320444470054512	0.2986035212925985	4.126021159000947	3.690933246438941e-5	4.502010823831905e-4	not_sig
Rho0-Gal-Rho0-Glu	rna68968	25.082002094406135	1.9936465791398708	2.5430041621230735	0.783972991013683	0.43305595858521806	0.8398303018449188	not_sig
Rho0-Gal-Rho0-Glu	rna68969	10.45623185221446	0	3.4658600668730153	0	1	1	not_sig
Rho0-Gal-Rho0-Glu	rna68970	8.274229215982222	5.4161475897716045	4.1221597034030655	1.3139101780312592	0.18887643315424463	0.5215660599363201	not_sig
Rho0-Gal-Rho0-Glu	rna68971	10.463329853690526	0	5.861940337102726	0	1	1	not_sig
Rho0-Gal-Rho0-Glu	rna68972	53.57983978580867	-0.2121589862784201	1.5432187059250482	-0.13747823653501276	0.8906527941257467	1	not_sig
Rho0-Gal-Rho0-Glu	rna68973	79.42933918602829	2.1729046801522474	1.1727643947864608	1.8528058063596773	0.06391019770908728	0.24382360525896576	not_sig
Rho0-Gal-Rho0-Glu	rna68974	109.99484364484108	1.5384179488121952	0.5594068370187592	2.7500878555772923	0.00595792882275056	0.03818664140660369	sig
Rho0-Gal-Rho0-Glu	rna68975	14.823807210056966	5.3703160308212965	4.023549042773558	1.3347211563051733	0.1819676266288709	0.5090216169816223	not_sig
Rho0-Gal-Rho0-Glu	NM_003718.4	713.9286224938527	1.681700785867524	0.4331251084371074	3.8827136850500046	1.0329717186836407e-4	0.00114169210845316	sig
Rho0-Gal-Rho0-Glu	NM_031267.3	1411.5930148953337	1.5796114573722624	0.34137815155712486	4.627160379676309	3.707134395078193e-6	5.493614779848351e-5	sig
Rho0-Gal-Rho0-Glu	NM_001287135.1	1453.1203728813969	0.8944120221947215	0.23503370832708825	3.805462750687656	1.4153931530656397e-4	0.00150501733256064	not_sig
Rho0-Gal-Rho0-Glu	NM_001287136.1	9.253349912315516	24.112493037484622	10.205997298923482	2.362580777875376	0.01814818591558591	0.09313524454335682	not_sig
Rho0-Gal-Rho0-Glu	NM_001287137.1	4.424779746520887	-1.2299052657348062	8.078146916260803	-0.1522509157711757	0.8789890370319642	1	not_sig
Rho0-Gal-Rho0-Glu	XM_005250435.2	14.99224629806286	1.36062608360815	6.154245790721342	0.22108738095243843	0.8250243956966167	1	not_sig
Rho0-Gal-Rho0-Glu	XM_005250436.1	88.68352670819134	-0.05540321010647633	2.9392825056662764	-0.01884922936113537	0.98496138143543	1	not_sig
Rho0-Gal-Rho0-Glu	XM_005250438.1	111.74766495185666	22.223882483663836	2.7100499779748013	8.200543408528416	2.3930280746822695e-16	1.2316938099815322e-14	sig
Rho0-Gal-Rho0-Glu	XM_005250439.1	1.0388810287370818	-2.2528469225863383	10.143869329238028	-0.22208950544077685	0.8242442073174526	NA	NA
Rho0-Gal-Rho0-Glu	XM_006716026.1	17.87404454896463	0	10.26863711874899	0	1	1	not_sig
Rho0-Gal-Rho0-Glu	NM_001261435.1	9.932359189226048	0	5.175900516103774	0	1	1	not_sig
Rho0-Gal-Rho0-Glu	NM_139158.2	130.15155932992272	0.4613733570345021	2.030553771862995	0.2272155327416918	0.8202561501594289	1	not_sig
Rho0-Gal-Rho0-Glu	XM_005246781.2	85.34188853121755	1.270389654679389	2.032877152855896	0.6249219992928134	0.5320222529204601	0.9214117480404452	not_sig
Rho0-Gal-Rho0-Glu	XM_005246783.1	3.945918843185614	-0.04018459135524962	1.7434710763510826	-0.02304861371107578	0.9816114951003516	NA	not_sig
Rho0-Gal-Rho0-Glu	XM_006712697.1	2.08996186968808	-2.992634223123261	5.299664410414634	-0.564683721716848	0.5722889082613221	NA	NA
Rho0-Gal-Rho0-Glu	NM_001170460.1	2143.1656651737862	-0.2170808455956667	0.1610503188919857	-1.3479069590744488	0.17768830953761608	0.5005012595089914	not_sig
Rho0-Gal-Rho0-Glu	NM_006201.4	433.6937392960674	-0.3058259691178357	0.47204277534837347	-0.6478776608584516	0.5170640803793689	0.9108264774761736	not_sig
Rho0-Gal-Rho0-Glu	NM_033018.3	313.27281291332486	0.17198212283400607	0.7860328870613653	0.21879761733249145	0.8268077030028671	1	not_sig
Rho0-Gal-Rho0-Glu	XM_005272614.1	111.34058891430364	0.4581485094330745	1.9488842417332997	0.23508246391566393	0.8141447291127535	1	not_sig
Rho0-Gal-Rho0-Glu	XM_005272615.1	55.04278018044536	2.2263227620920336	2.1695967878603324	1.0261458601658628	0.30482283630156864	0.6982047069133307	not_sig
Rho0-Gal-Rho0-Glu	XM_006724534.1	18.983948507125557	-33.83264489170296	4.952201024520688	-6.831839968567824	8.383234114524707e-12	2.843748385557064e-10	sig
Rho0-Gal-Rho0-Glu	XM_006724535.1	155.1597113098364	-1.0931302876481357	1.4274979515211237	-0.7657666243817092	0.44381517649423446	0.8496192267810645	not_sig
Rho0-Gal-Rho0-Glu	NM_002595.4	740.1032344192705	1.5066050206348771	0.308261979533998	4.887417588482445	1.0216723958164775e-6	1.6484885752366466e-5	sig
Rho0-Gal-Rho0-Glu	XM_006719444.1	1288.6901434767808	0.6450395705344928	0.4359175782708249	1.479728285088209	0.1389457739714746	0.4255653549219357	not_sig
Rho0-Gal-Rho0-Glu	NM_002596.3	78.62191013046014	-0.5540681625529101	2.074027193654024	-0.267146045263154	0.7893567164244333	1	not_sig
Rho0-Gal-Rho0-Glu	NM_212502.2	120.6619783704118	1.8688550484873645	1.140581224261178	1.638511145664293	0.10131511093321452	0.34181219522560735	not_sig
Rho0-Gal-Rho0-Glu	NM_212503.2	2.7861189035874045	5.142256641242596	10.205992327647907	0.5038468064797859	0.6143690330101155	NA	NA
Rho0-Gal-Rho0-Glu	XM_006711365.1	28.197991152597258	6.476474108994598	2.456853754895962	2.6360845028274182	0.00838688425997957	0.05061954716823649	not_sig
Rho0-Gal-Rho0-Glu	rna7561	5.502055689545613	1.6924562904648133	8.617661532890912	0.196393915449712	0.8443018582969273	1	not_sig
Rho0-Gal-Rho0-Glu	rna7562	17.717598716605316	-0.6084126182213965	1.6759859511015265	-0.3630177316352341	0.7165916386510706	1	not_sig
Rho0-Gal-Rho0-Glu	NM_015076.3	1000.755349528568	1.6269983495300104	0.6204420177743722	2.6223213498117386	0.00873330412721802	0.05234387262932936	not_sig
Rho0-Gal-Rho0-Glu	XM_005266870.2	16.292027814677763	0	4.399268131699491	0	1	1	not_sig
Rho0-Gal-Rho0-Glu	XM_005266871.1	5.692533443814834	0	10.268637118748984	0	1	1	not_sig
Rho0-Gal-Rho0-Glu	XM_005266872.1	291.1757663426172	0.8312448703153719	1.7473623953312352	0.4757140662614515	0.6342780983686193	0.9813574426104515	not_sig
Rho0-Gal-Rho0-Glu	XM_005266873.1	51.58522842336914	2.7419698853402545	0.8314827607381307	3.297686993421404	9.748473936742556e-4	0.00822308503991675	sig
Rho0-Gal-Rho0-Glu	XM_006715402.1	142.16824186242243	4.401295010651113	3.058101423098907	1.4392246697269735	0.15008687793218936	0.44805011560171754	not_sig
Rho0-Gal-Rho0-Glu	NM_001798.3	1359.364631391021	-0.5530564764057591	0.30338314482158957	-1.8229637534115313	0.06830888086019396	0.2560656411978123	not_sig
Rho0-Gal-Rho0-Glu	NM_052827.2	215.4399848715468	-0.7918806998580431	0.6745803674497909	-1.173886371540427	0.2404405419642777	0.6090328385009144	not_sig
Rho0-Gal-Rho0-Glu	NM_001039803.2	43.263992811178134	-1.170398481057416	1.646962238388131	-0.710640750453924	0.4773068840390277	0.8788760827733154	not_sig
Rho0-Gal-Rho0-Glu	NM_001170639.1	0.8334390007099555	0	10.26863711874899	0	1	NA	not_sig
Rho0-Gal-Rho0-Glu	NM_001170640.1	73.90151877498393	-0.38650824305488024	0.4689168800130327	-0.8242574740413224	0.4097932763710919	0.8177839681466705	not_sig
Rho0-Gal-Rho0-Glu	NM_012119.4	24.97310723170556	-0.677196346585381	1.7391790654504806	-0.38937701127972935	0.6969972752200775	1	not_sig
Rho0-Gal-Rho0-Glu	NM_178432.3	4.153377512985019	0	10.268637118748984	0	1	NA	not_sig
Rho0-Gal-Rho0-Glu	XM_005251860.1	32.479462075287515	4.072613430929994	2.160761134657946	1.8848050187531251	0.05945616714066064	0.23125719248406512	not_sig
Rho0-Gal-Rho0-Glu	NM_001270433.1	2919.854575192679	-0.5619590547112705	0.1433258288470744	-3.920849851221644	8.823723163121986e-5	9.920065204544958e-4	not_sig
Rho0-Gal-Rho0-Glu	NM_004642.3	159.0780911397768	-1.0663888241098012	0.39473841305796464	-2.7015076030951395	0.00690259021468368	0.04318609089546545	not_sig
Rho0-Gal-Rho0-Glu	rna55523	41.5695150110558	-0.33849451536686687	1.415490636059079	-0.2391358209965148	0.8110002662799978	1	not_sig
Rho0-Gal-Rho0-Glu	rna55525	11.201603902252184	-5.134574403653438	2.845130264873131	-1.8046886875608128	0.07112341102353067	0.26413486693301635	not_sig
Rho0-Gal-Rho0-Glu	NM_001271849.1	1221.8897805485558	-0.7630660983494569	0.44377910402011456	-1.7194727995008765	0.08552831636194969	0.3024911273970722	not_sig
Rho0-Gal-Rho0-Glu	NM_005851.4	86.20803996670156	-1.250463546941483	0.5953958965463606	-2.1002219769986534	0.03570931898303547	0.15724731173685902	not_sig
Rho0-Gal-Rho0-Glu	rna49310	114.80238244481671	-1.068386030822281	0.6045748448595949	-1.7671691766639754	0.07719990008962065	0.2804156027322262	not_sig
Rho0-Gal-Rho0-Glu	NM_001258.2	159.88023293020882	-0.04097017312215567	0.31735761645149557	-0.12909780953190858	0.8972802552458229	1	not_sig
Rho0-Gal-Rho0-Glu	NM_000075.3	16544.16842837352	-1.0418723026770933	0.0838693187965113	-12.422567842776278	1.9713092715447825e-35	3.791948669746789e-33	not_sig
Rho0-Gal-Rho0-Glu	NM_001164410.1	90.3740448448674	-1.894580148040884	0.6433905694109195	-2.944681252906051	0.00323287526767395	0.02303875704702532	sig
Rho0-Gal-Rho0-Glu	NM_004935.3	400.6329047419019	-0.9415499242901596	0.1522165633337293	-6.185594416724845	6.186889102490882e-10	1.6377393273949293e-8	not_sig
Rho0-Gal-Rho0-Glu	NM_003885.2	194.1239143953436	2.355821226358462	0.18898670084442384	12.465539722278146	1.1508992143230782e-35	2.2491138391139963e-33	sig
Rho0-Gal-Rho0-Glu	NM_003936.4	32.4198190079056	-0.3870388410867603	0.585209868289721	-0.6613675914554951	0.5083766043790774	0.904025645355126	not_sig
Rho0-Gal-Rho0-Glu	NM_001278167.1	8.151826201709225	0.16997524736713562	2.2255512040857837	0.07637444919491682	0.9391211968089213	1	not_sig
Rho0-Gal-Rho0-Glu	NM_001278168.1	19.78147343044992	-1.7921221762925328	1.6806604035475448	-1.0663202229966946	0.28627891080120005	0.6739151202319439	not_sig
Rho0-Gal-Rho0-Glu	NM_001278169.1	264.10525741305327	-0.9412012674542736	0.5939805078832282	-1.5845659158217802	0.11306499417233568	0.36933611009238393	not_sig
Rho0-Gal-Rho0-Glu	NM_016082.4	6.0710165957416	0	10.268637118748986	0	1	1	not_sig
Rho0-Gal-Rho0-Glu	NM_016408.3	636.1508434889795	0.09613720819142732	0.3763360900504968	0.2554557235755084	0.7983711368000925	1	not_sig
Rho0-Gal-Rho0-Glu	NM_001011649.2	628.9355032280382	0.909184797047937	0.4888544235935088	1.8598272883870648	0.06290996526156538	0.240967967000147	not_sig
Rho0-Gal-Rho0-Glu	NM_001272039.1	273.1984670889116	-0.0981575739530919	1.4170785420039356	-0.06926756071987666	0.944776646492749	1	not_sig
Rho0-Gal-Rho0-Glu	NM_018249.5	1008.8912419300486	-0.5584309251348658	0.6123734865416545	-0.9119123172503332	0.3618148770146661	0.7664110895006021	not_sig
Rho0-Gal-Rho0-Glu	XM_006717179.1	13.176870428519896	1.7385716880599795	4.535893269783888	0.38329201871692486	0.7015032563773733	1	not_sig
Rho0-Gal-Rho0-Glu	XM_006717180.1	15.83004488736372	-1.1375772452599844	3.9290838065176414	-0.2895273558107742	0.77217784894891	1	not_sig
Rho0-Gal-Rho0-Glu	XM_006717181.1	2.828780477147348	0	10.268637118748993	0	1	NA	not_sig
Rho0-Gal-Rho0-Glu	XM_006717182.1	207.0596197474188	0.28202044558413275	0.9449007325385635	0.2984656862594006	0.7653477616852502	1	not_sig
Rho0-Gal-Rho0-Glu	XM_006717183.1	1.3882333779295049	5.6653559413823205	10.204431845203308	0.5551858278170946	0.5787675615979542	NA	NA
Rho0-Gal-Rho0-Glu	XM_006717184.1	2.0976137970052693	-5.056227272906524	10.206594429307865	-0.495388281363248	0.6203260651122013	NA	NA
Rho0-Gal-Rho0-Glu	XM_006717185.1	220.42307151875775	-0.7021653232862737	2.1597988206376924	-0.3251068185503294	0.7451002285811437	1	not_sig
Rho0-Gal-Rho0-Glu	rna41171	46.66155284566568	0.8190737300679354	0.8133350745871724	1.0070557088462904	0.3139080038352319	0.7098252778294254	not_sig
Rho0-Gal-Rho0-Glu	rna41175	18.738331168534913	-0.5019618867693904	7.337663890840255	-0.06840895061928347	0.9454600969596896	1	not_sig
Rho0-Gal-Rho0-Glu	NM_001278197.1	6.712954579024217	0	10.268637118748988	0	1	1	not_sig
Rho0-Gal-Rho0-Glu	NM_001278198.1	133.3761269856589	1.4524794751875412	1.2021542817226465	1.2082305052444575	0.22695861101727904	0.5866954850597395	not_sig
Rho0-Gal-Rho0-Glu	NM_001278216.1	1031.9617531305007	-0.09073632507137504	0.46601029571105207	-0.19470884207166905	0.8456208894251954	1	not_sig
Rho0-Gal-Rho0-Glu	NM_176096.2	875.121713679749	-0.14060757676812832	0.4086529204570777	-0.3440757907978706	0.7307892887577047	1	not_sig
Rho0-Gal-Rho0-Glu	XM_006722113.1	82.34991351181546	0.10223351139290825	1.1619727092140737	0.0879827130036954	0.9298904158781678	1	not_sig
Rho0-Gal-Rho0-Glu	XM_006722114.1	522.307645265172	-0.3043965926057082	1.0211153284301886	-0.29810206950244517	0.7656252621072519	1	not_sig
Rho0-Gal-Rho0-Glu	NM_001145306.1	865.2434558816313	1.341633939297031	0.907645559957404	1.4781474162226873	0.13936832494110324	0.426406917832214	not_sig
Rho0-Gal-Rho0-Glu	NM_001259.6	3533.081571819818	1.9607255126861671	0.6044364503778833	3.2438902575454467	0.00117909165004623	0.00971537452148794	sig
Rho0-Gal-Rho0-Glu	XM_006715835.1	13.388456701842856	8.168607112404688	10.201493023839822	0.8007266282803417	0.4232899233935757	0.8303113209453803	not_sig
Rho0-Gal-Rho0-Glu	XM_006715836.1	22.74318804119936	0.9057534428777382	0.4147478694476881	2.1838652096848934	0.02897215413523068	0.13373923701178245	not_sig
Rho0-Gal-Rho0-Glu	NM_001799.3	1373.7941255148055	-0.03026381821987084	0.41905046004938223	-0.07221998567023279	0.9424268404376618	1	not_sig
Rho0-Gal-Rho0-Glu	XM_005248398.2	180.92124120433732	-0.7201669450224238	0.8321683117885034	-0.8654101998604522	0.38681368462917937	0.7937312367970039	not_sig
Rho0-Gal-Rho0-Glu	NM_001260.1	115.74031444798368	0.31859262768344193	0.6311794546553494	0.504757601556291	0.6137290982757588	0.9688738014509172	not_sig
Rho0-Gal-Rho0-Glu	XM_005266215.1	174.69558834029206	-0.11052097908427888	0.354362451287023	-0.3118868228924181	0.7551265371739211	1	not_sig
Rho0-Gal-Rho0-Glu	XM_005266216.2	485.7519798108814	-0.3875048129617029	0.2453633647634145	-1.5793099892290146	0.11426497172283843	0.3723384792384873	not_sig
Rho0-Gal-Rho0-Glu	NM_001261.3	941.2055986402124	0.11607349630408036	0.26328023507876547	0.4408743264353084	0.6593039809909857	0.9944053023849312	not_sig
Rho0-Gal-Rho0-Glu	NM_017774.3	533.5187204861553	-0.5194121132993561	0.13261284187326972	-3.916755767859403	8.97485903685191e-5	0.00100692088430151	not_sig
Rho0-Gal-Rho0-Glu	XM_006715127.1	81.10783669112014	0.5441540698630166	0.562660452139229	0.9671091469004952	0.33348947338814805	0.7334764666470294	not_sig
Rho0-Gal-Rho0-Glu	XM_006715128.1	43.3985210661764	-0.23274032757777657	0.9870278448118998	-0.23579915075458732	0.813588527178368	1	not_sig
Rho0-Gal-Rho0-Glu	NM_001282236.1	9.911785791531516	-0.4580129503810264	0.7841436510482762	-0.5840931693685658	0.559157630156559	0.940577534870006	not_sig
Rho0-Gal-Rho0-Glu	NM_004196.4	61.53743223402666	0.34523078900628346	0.3804889422893709	0.9073346177396324	0.36422987306601606	0.7693497331737642	not_sig
Rho0-Gal-Rho0-Glu	XM_005268157.1	2.71719730451698	1.5642292871688028	10.261919325044408	0.15243047987633968	0.8788474184957811	NA	NA
Rho0-Gal-Rho0-Glu	XM_005268158.1	1.3113488845090333	0	10.268637118748988	0	1	NA	not_sig
Rho0-Gal-Rho0-Glu	XM_005268159.1	30.100488280954956	-0.5550491506033194	0.6354545355215683	-0.873467918751648	0.382408085115336	0.7895567194086942	not_sig
Rho0-Gal-Rho0-Glu	XM_005268160.2	6.496635092743605	2.8377952107285513	2.6101219257509403	1.087227068870397	0.27693647073005906	0.6619093482206778	not_sig
Rho0-Gal-Rho0-Glu	NM_003948.3	13.109733353761756	0	2.6868731747346275	0	1	1	not_sig
Rho0-Gal-Rho0-Glu	XM_005263335.1	7.052561014252574	1.888569857780928	2.724060129424408	0.6932922799248127	0.48812614686773576	0.8887081087174646	not_sig
Rho0-Gal-Rho0-Glu	XM_006714407.1	3.3526388250043753	0	2.714855423786066	0	1	NA	not_sig
Rho0-Gal-Rho0-Glu	NM_001113575.1	9.718856464506612	-0.4333648094870525	2.1557116624055004	-0.2010309713700173	0.8406743567430197	1	not_sig
Rho0-Gal-Rho0-Glu	NM_016508.3	38.07958596734849	-0.39182463173921894	0.5450906615696098	-0.7188247008505789	0.4722489363027265	0.8747180188273181	not_sig
Rho0-Gal-Rho0-Glu	XM_005272004.1	13.869811293275342	-0.34142500931508124	1.630382049819864	-0.20941411208054225	0.8341249771443863	1	not_sig
Rho0-Gal-Rho0-Glu	XM_006714642.1	8.340933464609263	0.20588244869948827	2.599939071822834	0.07918741286315713	0.936883556232158	1	not_sig
Rho0-Gal-Rho0-Glu	XM_006714643.1	1.1914799830919318	0	10.268637118748984	0	1	NA	not_sig
Rho0-Gal-Rho0-Glu	XM_006714646.1	4.311188556048242	-0.4504774994201194	1.5126568327038588	-0.297805483491517	0.7658516291311068	1	not_sig
Rho0-Gal-Rho0-Glu	rna25624	4.23841978827374	4.476328615928741	2.886572283492334	1.5507419098866395	0.1209635466407095	0.3876605588115167	not_sig
Rho0-Gal-Rho0-Glu	NM_001037343.1	3.445159911851509	0	10.268637118748986	0	1	NA	not_sig
Rho0-Gal-Rho0-Glu	NM_003159.2	44.49369851321091	4.077351148988046	1.1662955790012053	3.4959843991519	4.723163135120346e-4	0.00439029514763668	sig
Rho0-Gal-Rho0-Glu	XM_005274584.1	438.86172593499015	1.23373366072295	0.37409508592612295	3.297914640254297	9.740574084171456e-4	0.00821783452705012	not_sig
Rho0-Gal-Rho0-Glu	XM_005274585.1	40.538668916079274	2.0992918640719553	3.6534319288716417	0.5746081779934298	0.5655563199493038	0.944377976164538	not_sig
Rho0-Gal-Rho0-Glu	NM_000389.4	5951.90774947473	-0.7822991759357669	0.7908753881402464	-0.9891560512147856	0.3225867972264476	0.7200925015211608	not_sig
Rho0-Gal-Rho0-Glu	NM_001220777.1	8387.437101529487	0.37489650694275733	0.4897108256994922	0.7655467007641977	0.4439460686671814	0.8496624376368143	not_sig
Rho0-Gal-Rho0-Glu	NM_001220778.1	99.63105524301804	0.8560781305988879	1.5612521517544682	0.5483279107970254	0.5834667659948749	0.9541945434112424	not_sig
Rho0-Gal-Rho0-Glu	NM_078467.2	24.98631390467187	2.4515054077331784	1.780729700015172	1.376685865189024	0.16860939069692296	0.4839639079568592	not_sig
Rho0-Gal-Rho0-Glu	NM_004064.3	1268.0350454892398	-0.32416373800087434	0.1877855798533591	-1.7262440398991887	0.0843035181196206	0.2993247822863199	not_sig
Rho0-Gal-Rho0-Glu	NM_000076.2	1.0836086114412813	-2.995748239424701	10.224737095227384	-0.29299024625513653	0.7695296070793481	NA	NA
Rho0-Gal-Rho0-Glu	NM_001122630.1	6.96235525526864	1.3097726833613743	2.037132964629779	0.6429490397056178	0.5202571672641569	0.9130405748301692	not_sig
Rho0-Gal-Rho0-Glu	XM_005252732.2	54.31705416440887	0.2374179108218125	0.5776653321832427	0.41099560176912353	0.681075759761548	1	not_sig
Rho0-Gal-Rho0-Glu	NM_000077.4	86.17452646180914	0	1.6877066060644226	0	1	1	not_sig
Rho0-Gal-Rho0-Glu	NM_058195.3	37.32408848326694	0	1.8876184915238632	0	1	1	not_sig
Rho0-Gal-Rho0-Glu	NM_058197.4	5.191799906654928	0	2.7089086014505086	0	1	1	not_sig
Rho0-Gal-Rho0-Glu	XM_005251343.1	567.5922323803001	0	1.669758396020238	0	1	1	not_sig
Rho0-Gal-Rho0-Glu	NM_017632.2	282.1683929545658	-0.16692566130530034	0.3572340478878898	-0.4672725410476169	0.6403048994863221	0.9848480142147292	not_sig
Rho0-Gal-Rho0-Glu	XM_005263118.1	588.9621243384313	0.0701730744193648	0.3230630535645098	0.2172116979800431	0.8280433686426006	1	not_sig
Rho0-Gal-Rho0-Glu	NM_080656.2	707.0814941830371	-0.6681846183330138	0.31736654967325806	-2.1054034176599186	0.0352562065588854	0.15557324468512845	not_sig
Rho0-Gal-Rho0-Glu	NM_004936.3	615.9668847248744	0	1.668197575761427	0	1	1	not_sig
Rho0-Gal-Rho0-Glu	NM_078487.2	1.1070743598420136	0	10.268637118748993	0	1	NA	not_sig
Rho0-Gal-Rho0-Glu	rna39220	2.6868539035937857	0	10.26863711874899	0	1	NA	not_sig
Rho0-Gal-Rho0-Glu	rna39221	4.99943223870596	0	2.546889005423776	0	1	1	not_sig
Rho0-Gal-Rho0-Glu	rna39222	2.594901794410767	0	6.469514893168293	0	1	NA	not_sig
Rho0-Gal-Rho0-Glu	rna39223	0.6845136529868328	0	10.26863711874899	0	1	NA	not_sig
Rho0-Gal-Rho0-Glu	rna39225	2.1791698966651807	0	7.567770395755303	0	1	NA	not_sig
Rho0-Gal-Rho0-Glu	rna39228	1.9364089742462889	0	6.24834174554105	0	1	NA	not_sig
Rho0-Gal-Rho0-Glu	rna39230	1.97886597444291	0	8.70878434019073	0	1	NA	not_sig
Rho0-Gal-Rho0-Glu	rna39231	2.297959446746369	0	4.3064740533217485	0	1	NA	not_sig
Rho0-Gal-Rho0-Glu	NM_001262.2	314.19197987241307	-0.9006434811418037	0.3007721694720971	-2.9944375595739987	0.00274951326322216	0.02005447956495323	not_sig
Rho0-Gal-Rho0-Glu	NM_078626.2	397.90710988077984	-1.3474128678447843	0.18717955210364728	-7.1985046053464155	6.087649045798669e-13	2.3147695608176008e-11	not_sig
Rho0-Gal-Rho0-Glu	NM_079421.2	166.19244746827695	0.9861412658706749	0.251263791528252	3.924724927028706	8.682889726678514e-5	9.784158602878653e-4	not_sig
Rho0-Gal-Rho0-Glu	NM_001130851.1	22.935209749829134	0.6385929388669049	3.3381521799999185	0.19130132613274703	0.8482895221749507	1	not_sig
Rho0-Gal-Rho0-Glu	NM_005192.3	568.8474648577195	-0.2848124459116423	0.23860462475514277	-1.1936585311534436	0.23261156814412776	0.5960937270277211	not_sig
Rho0-Gal-Rho0-Glu	XM_005267258.1	4.280200576939729	-1.0015207555307395	1.749311060139001	-0.5725229653845317	0.5669677319383986	0.9453509490553534	not_sig
Rho0-Gal-Rho0-Glu	NM_001029954.2	19.96860303208179	0.2876302707100078	0.34531787531915104	0.8329434740213579	0.4048766095717088	0.8133514590695781	not_sig
Rho0-Gal-Rho0-Glu	NM_001801.2	113.98807616678327	-0.5063886794767519	0.6844879996166823	-0.7398065119627121	0.45941740712839385	0.8638026386482232	not_sig
Rho0-Gal-Rho0-Glu	rna25285	2.167725543240919	1.962536581614924	4.267458844803339	0.4598841261245638	0.6455993947349223	NA	NA
Rho0-Gal-Rho0-Glu	NM_001243597.1	26.410182230579927	2.220628943195822	3.3712782453760664	0.6586904970663763	0.510094536534599	0.905332029621996	not_sig
Rho0-Gal-Rho0-Glu	NM_016952.4	555.7396805893363	1.4395966992615852	0.21643658468671828	6.651355644635279	2.904055979314855e-11	9.190119344604707e-10	not_sig
Rho0-Gal-Rho0-Glu	NM_207327.4	173.14698480672004	-0.6382933231632212	0.44820224112397195	-1.4241189904864184	0.15441202997556186	0.4569295657777078	not_sig
Rho0-Gal-Rho0-Glu	NM_001802.1	1406.9415295508193	0.952441864872582	0.08118719862813466	11.731429104175572	8.796088757068383e-32	1.4239503287886508e-29	not_sig
Rho0-Gal-Rho0-Glu	NM_014603.2	234.1323253871	0.1047243603155648	0.8294565357317143	0.1262565979098363	0.8995288111077223	1	not_sig
Rho0-Gal-Rho0-Glu	XM_006721852.1	578.8324962051304	1.2285789214741718	0.2239534089707761	5.4858683648548094	4.1144320606380905e-8	8.301810242960057e-7	not_sig
Rho0-Gal-Rho0-Glu	NM_001282540.1	2.1647376699990883	0.11842197584402392	3.507851798202933	0.03375911602214532	0.9730692380358194	NA	not_sig
Rho0-Gal-Rho0-Glu	NM_006382.3	7.548473891431663	0.7403509812670896	1.357187757742334	0.5455037278693515	0.5854071173184993	0.955599338134038	not_sig
Rho0-Gal-Rho0-Glu	NM_001204477.1	272.54220622421735	-0.3162331096135254	1.1603777942493432	-0.27252599212147016	0.7852176085010718	1	not_sig
Rho0-Gal-Rho0-Glu	NM_001263.3	59.18098314874615	1.5964965426350943	0.8375451065167301	1.9061618654483825	0.05662920818712556	0.22291559181807177	not_sig
Rho0-Gal-Rho0-Glu	XM_005262687.1	15.850687564120658	-1.2029752462505572	2.32757114500899	-0.5168371539706086	0.6052698415412715	0.9645265260206268	not_sig
Rho0-Gal-Rho0-Glu	NM_003818.3	2079.921029348635	0.44327085326255217	0.1060372642896332	4.180330907555192	2.9108519626134303e-5	3.6414230966118685e-4	not_sig
Rho0-Gal-Rho0-Glu	XM_006723660.1	38.85726119671139	0.718602591627978	1.3893688943124651	0.5172151144088925	0.6050060022531154	0.964456073232002	not_sig
Rho0-Gal-Rho0-Glu	NM_001264.4	5.470045583760409	0	2.597441912359559	0	1	1	not_sig
Rho0-Gal-Rho0-Glu	NM_030928.3	564.7359879937212	-0.8246911195559169	0.45590159348944514	-1.80892352940418	0.07046288439163664	0.2623358589976599	not_sig
Rho0-Gal-Rho0-Glu	NM_001134422.1	3201.149807259642	0.8298088946389756	0.11839052631200753	7.009081896063957	2.3988701661182778e-12	8.620291613059897e-11	not_sig
Rho0-Gal-Rho0-Glu	NM_001134423.2	3417.137324669986	1.0610664017904008	0.27398695144256807	3.8726895430741592	1.076409051045013e-4	0.00118383274356073	not_sig
Rho0-Gal-Rho0-Glu	NM_001282762.1	2.1931236949117072	-3.580660560683264	7.036280844979052	-0.508885395505262	0.6108325574232278	NA	NA
Rho0-Gal-Rho0-Glu	NM_001282763.1	2848.2825991571967	0.6839349790007929	0.24623468241993451	2.777573704399585	0.00547664176886187	0.03563740453760201	not_sig
Rho0-Gal-Rho0-Glu	NM_001282764.1	35.0375766039403	2.1678656192032104	3.1478875317959205	0.68867314899475085	0.49102897710219834	0.8903394335294962	not_sig
Rho0-Gal-Rho0-Glu	NM_001282765.1	14.895125289931968	1.3814166762500986	2.4920007266416024	0.5543403986530109	0.5793459073956848	0.952488557186718	not_sig
Rho0-Gal-Rho0-Glu	NM_017548.4	1.713330490325873	3.365677843187227	10.218421160322604	0.32937356861507266	0.7418733434173487	NA	NA
Rho0-Gal-Rho0-Glu	XM_005247588.2	8.957781063918832	-24.13482199637767	10.203085524560734	-2.365443466908186	0.01800849248498794	0.09261213722805033	not_sig
Rho0-Gal-Rho0-Glu	XM_005247589.2	45.017392742774085	-7.8279771897134465	10.201413965833748	-0.7673423719428168	0.4428779820430455	0.8488974672581229	not_sig
Rho0-Gal-Rho0-Glu	XM_005247590.2	409.89585305361095	0.5875683043774624	0.7763245980641144	0.7568590584951901	0.4491343059372741	0.8539941404244381	not_sig
Rho0-Gal-Rho0-Glu	XM_005247591.2	1259.864980991284	-0.01779441255946708	0.4530880257500087	-0.03927363238084149	0.9686722287043952	1	not_sig
Rho0-Gal-Rho0-Glu	XM_005247592.2	109.24393512871974	1.9055782455847232	2.049639648155446	0.929713790079944	0.35251929257344544	0.7563985877606908	not_sig
Rho0-Gal-Rho0-Glu	XM_005247594.2	487.3906036344763	1.02722573556264	1.2711453483640396	0.8081103682475623	0.4190270494546755	0.8265450517875613	not_sig
Rho0-Gal-Rho0-Glu	NM_001804.2	45.20142941521678	-1.891287742834124	1.5873675651106836	-1.191461753662737	0.23347236253583792	0.5973633537502158	not_sig
Rho0-Gal-Rho0-Glu	NM_001265.4	83.90862369218875	0.4017305973220124	0.22382143952527256	1.794870938968523	0.07267426507589213	0.2682478272434032	not_sig
Rho0-Gal-Rho0-Glu	NM_001143970.1	4.5964113490944545	0	10.268637118748988	0	1	1	not_sig
Rho0-Gal-Rho0-Glu	NM_001143971.1	423.28724709422767	2.998642709449949	1.5725347540717365	1.906884856875574	0.05653549954599569	0.22265136798319027	not_sig
Rho0-Gal-Rho0-Glu	NM_004824.3	386.767033067777	0.37778080939568665	0.4474070608995429	0.8443782908480081	0.3984580495170212	0.8068014772697382	not_sig
Rho0-Gal-Rho0-Glu	XM_006715272.1	366.2228571648198	-22.104767320125184	1.919938869234303	-11.513266216096172	1.1311165393517465e-30	1.7230558189982146e-28	sig
Rho0-Gal-Rho0-Glu	NM_152342.2	338.25242159073156	1.9008147148186083	0.22136711548623625	8.586707698853283	8.949694708927291e-18	5.276339845764335e-16	sig
Rho0-Gal-Rho0-Glu	NM_001024912.2	2.821036369164171	0	10.26863711874899	0	1	NA	not_sig
Rho0-Gal-Rho0-Glu	NM_001184813.1	10.733735204511603	0	4.718130912646479	0	1	1	not_sig
Rho0-Gal-Rho0-Glu	NM_001184816.1	2.183755509298143	-3.784667186857386	6.557498391507169	-0.5771510659856253	0.5638374101750133	NA	NA
Rho0-Gal-Rho0-Glu	NM_001712.4	26.588298007332504	5.131880421949852	3.7004222753925338	1.3868364310950083	0.16549164541716854	0.4780432694558495	not_sig
Rho0-Gal-Rho0-Glu	NM_001127893.1	65.44011618887382	2.723290216692829	0.8840688556637544	3.080405105604808	0.00206719215882081	0.01573508439904065	sig
Rho0-Gal-Rho0-Glu	NM_020219.3	2.6303181910756543	5.368441801631512	10.205248450853572	0.5260471440244546	0.5988554516498854	NA	NA
Rho0-Gal-Rho0-Glu	XM_006723295.1	26.758983494695254	-1.482596378139147	0.8942665186267202	-1.6578909612046024	0.0973394768971938	0.33286382329087105	not_sig
Rho0-Gal-Rho0-Glu	rna76592	1.5978269296380567	-0.0842361129812396	1.2588161257000476	-0.06691693191838845	0.9466478335298104	NA	not_sig
Rho0-Gal-Rho0-Glu	NM_001285829.1	15.580298321108485	0.2005846842113688	0.534085823371205	0.3755663892092427	0.7072392819824767	1	not_sig
Rho0-Gal-Rho0-Glu	NM_001287424.1	15.580298321108485	0.2005846842113688	0.534085823371205	0.3755663892092427	0.7072392819824767	1	not_sig
Rho0-Gal-Rho0-Glu	NM_001287435.1	15.580298321108485	0.2005846842113688	0.534085823371205	0.3755663892092427	0.7072392819824767	1	not_sig
Rho0-Gal-Rho0-Glu	NM_004364.4	15.580298321108485	0.2005846842113688	0.534085823371205	0.3755663892092427	0.7072392819824767	1	not_sig
Rho0-Gal-Rho0-Glu	rna75441	13.106879584481444	-0.11599186501438888	0.6451341977767836	-0.17979494098144533	0.8573135554094822	1	not_sig
Rho0-Gal-Rho0-Glu	NM_001285878.1	557.2262984588136	0.5840759559373274	0.378180233725642	1.5444380849398287	0.12248223970781198	0.390756184709456	not_sig
Rho0-Gal-Rho0-Glu	NM_001285879.1	557.2262984588136	0.5840759559373274	0.378180233725642	1.5444380849398287	0.12248223970781198	0.390756184709456	not_sig
Rho0-Gal-Rho0-Glu	NM_005194.3	557.2262984588136	0.5840759559373274	0.378180233725642	1.5444380849398287	0.12248223970781198	0.390756184709456	not_sig
Rho0-Gal-Rho0-Glu	NM_005195.3	197.72016592975496	0.431515250704297	0.2658891570959008	1.6229140571860865	0.10460777812154091	0.3497693336496049	not_sig
Rho0-Gal-Rho0-Glu	NM_001252296.1	1491.3615224479036	0.0246916481096354	0.8389729014929851	0.02943080529263299	0.9765210043698748	1	not_sig
Rho0-Gal-Rho0-Glu	NM_001806.3	3403.9492293332305	0.2821162910714867	0.4994142270910876	0.5648943817934763	0.5721456052809474	0.9486341300307602	not_sig
Rho0-Gal-Rho0-Glu	NM_005760.2	3704.9933733169278	-0.34120078933817266	0.2284304084171891	-1.4936749958220437	0.135260586999648	0.4177475792041137	not_sig
Rho0-Gal-Rho0-Glu	rna9775	243.58028333330995	-0.09015565316541188	0.6320591810791062	-0.14263799318837572	0.8865760900383665	1	not_sig
Rho0-Gal-Rho0-Glu	rna9776	1304.8152253897297	0.6899182970880996	0.26294963316845466	2.6237659614688034	0.0086963518984533	0.05218555871923574	not_sig
Rho0-Gal-Rho0-Glu	NM_177405.2	24.9855056028701	-1.8883621103334216	1.5813493102386769	-1.1941460992248492	0.2324208231938544	0.5958613268239419	not_sig
Rho0-Gal-Rho0-Glu	NM_031413.4	0.761643019143618	0	10.268637118748988	0	1	NA	not_sig
Rho0-Gal-Rho0-Glu	XM_006724077.1	123.77473965185342	1.7854646275988597	0.3997795127043786	4.466123377660779	7.964968739186119e-6	1.1153002615638549e-4	sig
Rho0-Gal-Rho0-Glu	XM_006724078.1	1.5239510411636106	0	10.268637118748984	0	1	NA	not_sig
Rho0-Gal-Rho0-Glu	XM_006724079.1	217.7553042483333	1.6056385229825858	0.24009332384135804	6.687560059118985	2.2692209452170088e-11	7.284525954439757e-10	sig
Rho0-Gal-Rho0-Glu	NM_017829.5	323.95157452825174	-0.7829869695886803	0.7497264302251421	-1.044363567859746	0.2963172126627662	0.6874777976691584	not_sig
Rho0-Gal-Rho0-Glu	NM_033070.2	226.30833049584325	0.09057505048595406	0.9696968136883436	0.0934055358410866	0.9255813927819272	1	not_sig
Rho0-Gal-Rho0-Glu	XM_005261236.2	44.10574298738314	-0.7013551789547247	1.0416740777763234	-0.6732961815195763	0.5007588815741759	0.898252839645087	not_sig
Rho0-Gal-Rho0-Glu	XM_005261237.2	80.88461603736599	0.6566232385072103	0.3314516437930078	1.9810528950560065	0.04758534203674065	0.1950943340224144	not_sig
Rho0-Gal-Rho0-Glu	NM_001163079.1	20.40191594272805	2.2312653233692608	0.6291727644685197	3.5463476001763596	3.9061060132173145e-4	0.0037124279413742	sig
Rho0-Gal-Rho0-Glu	rna81976	30.372216996258572	-1.00220610798512	1.6801998865911774	-0.5964802854608064	0.5508544202228316	0.9348701561599572	not_sig
Rho0-Gal-Rho0-Glu	NM_001807.4	25.82071358661621	-0.4232045196093671	0.5932460745659667	-0.7133709564264608	0.47561624027692606	0.8772449500572873	not_sig
Rho0-Gal-Rho0-Glu	NM_001025596.2	1000.1215908426316	1.237774410259229	0.6288738585407023	1.9682395657715464	0.04904047981949424	0.1993605648620928	not_sig
Rho0-Gal-Rho0-Glu	NM_001172639.1	14.413374942897743	6.533517126150734	4.2461182891375415	1.538703512538696	0.12387669442886565	0.3938728034245342	not_sig
Rho0-Gal-Rho0-Glu	NM_001172640.1	97.67946847731127	1.2654539983702269	1.659355069481936	0.7626179722735963	0.44569126307285817	0.8510058158741903	not_sig
Rho0-Gal-Rho0-Glu	NM_006560.3	599.9971602367169	1.801277158760853	0.5005873456608966	3.598327393559521	3.202702966745429e-4	0.00311759839694046	sig
Rho0-Gal-Rho0-Glu	NM_198700.2	110.63993451117489	46.737426468127175	4.140694738884992	11.287339303044746	1.5155519761885678e-29	2.1736649118136094e-27	sig
Rho0-Gal-Rho0-Glu	XM_005252754.2	177.2816920816698	7.458224556083742	2.3947516171453707	3.114404225760253	0.00184316784257752	0.01426688114979804	sig
Rho0-Gal-Rho0-Glu	XM_005252755.2	232.89314165830703	0.3592484214250255	2.278056851985661	0.15769949775919234	0.8746935962717064	1	not_sig
Rho0-Gal-Rho0-Glu	XM_005252756.2	853.8933009755368	1.4079756362331026	1.231488931307036	1.1433116453095142	0.25290922167620306	0.6272348181029141	not_sig
Rho0-Gal-Rho0-Glu	XM_006718123.1	40.16166271566403	2.638446062093254	1.6314780834175235	1.6172120783666268	0.10583251000855894	0.3527582528152911	not_sig
Rho0-Gal-Rho0-Glu	XM_006718127.1	684.3111199574573	0.32930646881251147	1.7482468581500341	0.188363827040409	0.8505914539386663	1	not_sig
Rho0-Gal-Rho0-Glu	XM_006718128.1	115.97299766827182	2.2994879426987516	1.0609307091245408	2.167425188960968	0.03020244833018359	0.13810574187040509	not_sig
Rho0-Gal-Rho0-Glu	XM_006718129.1	149.6388128725616	0	5.56686472658858	0	1	1	not_sig
Rho0-Gal-Rho0-Glu	XM_006718130.1	3.017643144307033	0	10.268637118748988	0	1	NA	not_sig
Rho0-Gal-Rho0-Glu	XM_006718131.1	70.5489783453362	1.139973053567576	2.4194483749811826	0.4711706459024745	0.6375188790739286	0.9833519262106076	not_sig
Rho0-Gal-Rho0-Glu	NM_001025077.2	13.370383707756485	3.9099819279127654	3.062667042056495	1.2766591582502949	0.20172260639524137	0.5440858411059671	not_sig
Rho0-Gal-Rho0-Glu	NM_001083591.1	138.9475073491127	2.01351821239579	1.6555472220121246	1.2162251765604086	0.22389915550557377	0.5819456060144075	not_sig
Rho0-Gal-Rho0-Glu	NM_006561.3	117.41104832890966	0.9389155441434331	2.6251434139486687	0.3576625715587638	0.7205958461840658	1	not_sig
Rho0-Gal-Rho0-Glu	XM_005252349.2	82.93672878500928	0.12211240831489054	3.2620640809994743	0.03743409242821377	0.9701388898850688	1	not_sig
Rho0-Gal-Rho0-Glu	XM_005252351.2	189.4715935566384	0.6157891887828548	1.9256610675215904	0.31978067125561316	0.7491346009655904	1	not_sig
Rho0-Gal-Rho0-Glu	XM_005252357.2	5.239120430610684	-0.2980785854590343	10.140476230583044	-0.02939492965429453	0.9765496166086712	1	not_sig
Rho0-Gal-Rho0-Glu	XM_005252358.2	9.824633670268756	0.5249131427601641	7.760265090865021	0.06764113553003034	0.9460713089495748	1	not_sig
Rho0-Gal-Rho0-Glu	XM_006717366.1	3.8069800784241794	-26.09473645174583	10.207232379969156	-2.5564947950978936	0.01057326528666096	NA	NA
Rho0-Gal-Rho0-Glu	XM_006717368.1	34.400123032744695	0	8.043349215388048	0	1	1	not_sig
Rho0-Gal-Rho0-Glu	XM_006717369.1	101.64582561552186	3.1509088454507728	2.3921221018617556	1.3172023464013245	0.1877708076250924	0.5194950053216466	not_sig
Rho0-Gal-Rho0-Glu	XM_006717372.1	2.2663034318367035	0	10.268637118748982	0	1	NA	not_sig
Rho0-Gal-Rho0-Glu	XM_006717373.1	5.163221886490662	0	10.268637118748986	0	1	1	not_sig
Rho0-Gal-Rho0-Glu	XM_006717374.1	5.201482039945227	0	10.268637118748984	0	1	1	not_sig
Rho0-Gal-Rho0-Glu	NM_007185.5	3.0399046848234255	0.9211131651773554	10.26863711874899	0.08970159861775046	0.9285243455522326	NA	not_sig
Rho0-Gal-Rho0-Glu	XM_005244858.2	1.4228961218754546	0	10.26863711874899	0	1	NA	not_sig
Rho0-Gal-Rho0-Glu	XM_005244859.2	2.2257557025582813	3.4461307677323543	10.217470137746	0.33727828134299587	0.735907130485054	NA	NA
Rho0-Gal-Rho0-Glu	NM_001025089.1	1.7590453936498502	1.9797105882080723	4.4453495342666045	0.4453441901357	0.6560710376059142	NA	NA
Rho0-Gal-Rho0-Glu	NM_001172673.1	9.196715067202188	4.356338646558816	1.368285680242621	3.183793201567644	0.00145358818471114	0.01164080882420675	sig
Rho0-Gal-Rho0-Glu	NM_001172684.1	5.210818514538435	0.05701882386158948	2.952518205746578	0.01931192964385858	0.9845922672244052	1	not_sig
Rho0-Gal-Rho0-Glu	NM_001172685.1	29.943795952223702	0.8052030681190073	0.6945258543988605	1.159356506340491	0.24631089768715592	0.6172233957244703	not_sig
Rho0-Gal-Rho0-Glu	NM_052840.4	4.121017659482198	3.5609849044080897	6.159575312425701	0.5781218223315691	0.56318187484725	NA	NA
Rho0-Gal-Rho0-Glu	NM_014246.1	391.31625497845346	1.7136839799028445	0.36653049022297257	4.67541998718948	2.9335263797973795e-6	4.4111711359730613e-5	sig
Rho0-Gal-Rho0-Glu	XM_006724383.1	37.312337079840155	2.6941860371432105	1.0982847994568872	2.453085063615114	0.01416368407052234	0.07669936711671356	not_sig
Rho0-Gal-Rho0-Glu	NM_001408.2	136.86758966305527	20.438686357659183	2.353845582446266	8.683104155208857	3.851114343775432e-18	2.3349939391412696e-16	sig
Rho0-Gal-Rho0-Glu	XM_005270580.2	413.18014608104585	-0.23673649330350044	1.1979423982556954	-0.19761926253566836	0.8433429626950746	1	not_sig
Rho0-Gal-Rho0-Glu	XM_006710405.1	35.59329798667518	46.48853563129686	2.979010445559955	15.605361740367636	6.692929635364496e-55	3.53005259725015e-52	sig
Rho0-Gal-Rho0-Glu	NM_001407.2	483.67828180041266	0.8784355680565399	0.3293726967714035	2.6669957062840752	0.00765326496275012	0.04704767912740992	not_sig
Rho0-Gal-Rho0-Glu	NM_016564.3	22.1609022210661	-1.2229465573376932	0.8172578943722562	-1.4964022565692687	0.13454886187328963	0.41615210440423295	not_sig
Rho0-Gal-Rho0-Glu	NM_001042426.1	27.2254026769784	-0.3548354507429055	0.9003774033043268	-0.3940963527523929	0.6935099036555296	1	not_sig
Rho0-Gal-Rho0-Glu	NM_001809.3	374.80828241701334	0.4201557941567955	0.20508659450816985	2.0486750738847443	0.04049389815626009	0.17297450130303177	not_sig
Rho0-Gal-Rho0-Glu	NM_001810.5	1856.3301701130008	0.5706461826395881	0.23441693006119535	2.434321541923695	0.01491973488570303	0.0799113251669163	not_sig
Rho0-Gal-Rho0-Glu	NM_145039.3	580.007589217826	0.9099504248344144	0.11882089622180644	7.658168333756575	1.886035785637049e-14	8.282179169318072e-13	not_sig
Rho0-Gal-Rho0-Glu	rna78564	848.3400176674937	0.5587240004546185	0.1107150599522435	5.04650406815136	4.499673164567022e-7	7.693045256018717e-6	not_sig
Rho0-Gal-Rho0-Glu	NM_001812.2	277.0349475239595	0.13965110839774408	0.5374144824231535	0.259857359571089	0.7949738037188206	1	not_sig
Rho0-Gal-Rho0-Glu	XM_006714064.1	48.78394991909538	1.036863787636892	2.0728627174158984	0.5002086143598945	0.6169281933481379	0.9709290214624284	not_sig
Rho0-Gal-Rho0-Glu	XM_006714065.1	62.740276305866686	-2.1460774986537197	0.8025146518130952	-2.6741910491044076	0.00749097629550054	0.04624793936697258	sig
Rho0-Gal-Rho0-Glu	rna21355	60.72734339408938	-0.00319289302068215	1.075271061650554	-0.00296938431113455	0.9976307775847244	1	not_sig
Rho0-Gal-Rho0-Glu	NM_001286734.1	689.7970881899874	-0.12307068299552106	0.27355963871035094	-0.4498861146904429	0.6527925601293392	0.9916484754414008	not_sig
Rho0-Gal-Rho0-Glu	NM_001813.2	166.92955388496858	0.13272134046507636	0.7983259791223306	0.1662495571182445	0.8679605611020336	1	not_sig
Rho0-Gal-Rho0-Glu	NM_016343.3	5111.994464571455	0.3791633844139216	0.2293618078501861	1.6531234557654977	0.0983057405365372	0.33489302134252874	not_sig
Rho0-Gal-Rho0-Glu	NM_022909.3	457.4142948835711	-0.5144930260550541	0.23084220125577848	-2.2287650319405157	0.02582954271857843	0.12267282144548708	not_sig
Rho0-Gal-Rho0-Glu	NM_006733.2	38.72053047710533	1.2200966701090543	0.4975566677994259	2.452176302862647	0.0141995071386385	0.07685093508301417	not_sig
Rho0-Gal-Rho0-Glu	XM_005262111.1	452.3861930925305	0.5410832242040632	0.1758839548790755	3.0763648939783685	0.00209541240475837	0.01591053775012434	not_sig
Rho0-Gal-Rho0-Glu	NM_018451.4	390.79580420010893	0.208095612394088	0.47516953614366825	0.43793971743838805	0.6614299831935622	0.9959238260883584	not_sig
Rho0-Gal-Rho0-Glu	rna55989	45.064736658549386	-1.3639251382477189	3.784171868381128	-0.360428961920064	0.7185263715191128	1	not_sig
Rho0-Gal-Rho0-Glu	rna55991	35.64274467670486	-0.7248246326250709	1.924245302922807	-0.3766799542262663	0.7064114616363042	1	not_sig
Rho0-Gal-Rho0-Glu	rna55992	135.9859951918185	1.0486524647002151	0.6979767781046962	1.5024174121490872	0.13298934228458067	0.41341404578243024	not_sig
Rho0-Gal-Rho0-Glu	NM_001267038.1	180.9241791092629	-0.6277182864113663	0.6346027326361369	-0.9891515654271252	0.3225889916296505	0.7200925015211608	not_sig
Rho0-Gal-Rho0-Glu	NM_022145.4	132.69164154513788	-0.6227064750790005	1.004870883534948	-0.6196880467751592	0.5354631867935469	0.9241609621431864	not_sig
Rho0-Gal-Rho0-Glu	XM_006714668.1	95.96218253776728	-0.7389179208409271	0.3485211338359227	-2.1201524071386615	0.03399319454006572	0.1515297011905665	not_sig
Rho0-Gal-Rho0-Glu	NM_001127181.2	82.38801807219379	0.05968472237658828	0.6301319568625242	0.0947178154140335	0.9245389669436844	1	not_sig
Rho0-Gal-Rho0-Glu	NM_001171182.1	271.8807337231289	0.2688832014279658	0.36117751215507776	0.7444627430528293	0.4565965728606671	0.8613348040538169	not_sig
Rho0-Gal-Rho0-Glu	NM_033319.3	95.7594949691349	0.9875293411656202	0.9818530653938412	1.005781186586714	0.31452083917817497	0.7103255989009005	not_sig
Rho0-Gal-Rho0-Glu	NM_001002876.1	8.93053735042187	-3.252921431341337	1.3778992156862322	-2.360783281033578	0.01823638429528438	0.093499831302184	not_sig
Rho0-Gal-Rho0-Glu	NM_024053.3	171.74549425971824	-1.64138454694246	0.29563763304185997	-5.552014911139722	2.8239549942186513e-8	5.849569950228845e-7	sig
Rho0-Gal-Rho0-Glu	XM_005261736.1	12.812852005016415	-1.516377299380899	0.6194104228897613	-2.4480978093756973	0.01436126641373653	0.07756745794263452	not_sig
Rho0-Gal-Rho0-Glu	rna83474	7.896730354829884	-1.0836903325329696	0.48314944699041007	-2.242971277900437	0.02489866672109014	0.1192447277227292	not_sig
Rho0-Gal-Rho0-Glu	NM_001100624.2	832.8133905317542	0.9355957672339248	0.31628236127593135	2.9581028909092137	0.00309538785063484	0.02220088747791924	not_sig
Rho0-Gal-Rho0-Glu	NM_001100625.2	2.366659959337401	1.1421022873291733	1.6438736045188114	0.6947628358954552	0.48720394209543105	NA	not_sig
Rho0-Gal-Rho0-Glu	NM_001270473.1	46.96311295233117	-1.1496147984367469	1.4342348130473468	-0.8015527080911792	0.4228117431952749	0.8298209213878988	not_sig
Rho0-Gal-Rho0-Glu	NM_001270474.1	303.28251648051867	0.04180954018362356	0.4864472931859785	0.0859487569758949	0.9315071524175158	1	not_sig
Rho0-Gal-Rho0-Glu	NM_018455.5	194.66650893084935	-1.2711001567677538	0.3738754172866311	-3.399796022944366	6.743613945792346e-4	0.00596539238331939	not_sig
Rho0-Gal-Rho0-Glu	XM_006721236.1	292.09919012111624	-0.07623807009720567	0.29446791275789647	-0.2589011121218037	0.7957115400865986	1	not_sig
Rho0-Gal-Rho0-Glu	NM_001199803.1	405.66998542246216	1.9884416201815176	0.8979825776694391	2.2143432062370065	0.02680517856714004	0.12610980374993155	not_sig
Rho0-Gal-Rho0-Glu	NM_024322.2	362.5938424873529	1.5427086461873534	1.4918566741832662	1.0340863655899966	0.3010957896648203	0.69348028261488	not_sig
Rho0-Gal-Rho0-Glu	XM_006712102.1	414.6114297930946	0.36238626234937193	0.9326008095506464	0.3885759680221379	0.6975898471225366	1	not_sig
Rho0-Gal-Rho0-Glu	rna9355	15.159037200137488	0.06160807731613069	2.050425966135176	0.03004647733380739	0.9760299863343994	1	not_sig
Rho0-Gal-Rho0-Glu	rna9356	8.447219863163626	0.65298141164878	2.4366091119138016	0.267987757435539	0.7887087423322335	1	not_sig
Rho0-Gal-Rho0-Glu	NM_001012267.2	175.4029666845084	-0.9267510087859324	0.16787401622144427	-5.520514905436266	3.380077186689376e-8	6.913935199512118e-7	not_sig
Rho0-Gal-Rho0-Glu	NM_001286969.1	2.5351631940271475	0.28064393365298174	6.710759450379982	0.04181999604189223	0.9666421944200896	NA	not_sig
Rho0-Gal-Rho0-Glu	NM_001286971.1	17.294003349583324	0	4.60008270006668	0	1	1	not_sig
Rho0-Gal-Rho0-Glu	NM_018132.3	277.036489738764	-0.570943042428054	0.556062323735301	-1.0267608828319694	0.30453307296504434	0.6979558808526488	not_sig
Rho0-Gal-Rho0-Glu	XM_005249205.1	96.47035445240029	-1.1176388218735094	0.9191133576252728	-1.2159967131379417	0.22398617410254448	0.5820140296177265	not_sig
Rho0-Gal-Rho0-Glu	NM_025082.3	203.6485434962883	0.158413921918752	0.32115371516631236	0.4932651077591175	0.6218252791820302	0.9734694538213527	not_sig
Rho0-Gal-Rho0-Glu	XM_006721277.1	268.59600057136197	-0.3345582383325224	0.2291774296215336	-1.4598219330979318	0.14433901896844753	0.43622755510913863	not_sig
Rho0-Gal-Rho0-Glu	XM_006721278.1	3.8233715674368782	-1.1878818642802922	1.873937317976626	-0.6338962637036875	0.5261485241046704	NA	not_sig
Rho0-Gal-Rho0-Glu	XM_006721279.1	276.7862408685376	-0.04248552993564886	0.2332115226340135	-0.1821759467791083	0.8554446488058887	1	not_sig
Rho0-Gal-Rho0-Glu	NM_024629.3	854.0595189462366	-0.8700946725908518	0.9022491452128286	-0.9643618696758178	0.33486453207461886	0.7352269413695485	not_sig
Rho0-Gal-Rho0-Glu	XM_005263218.2	74.0198834837809	-3.455392088835984	3.209579242477831	-1.0765872495387847	0.2816647029971736	0.6680910510757903	not_sig
Rho0-Gal-Rho0-Glu	rna23358	120.62472747645708	-1.8654269445470064	0.6398771802903447	-2.915289061723638	0.00355359237301613	0.02493309390485117	sig
Rho0-Gal-Rho0-Glu	NM_181716.2	435.24715802407263	-1.0318526212061032	0.3440483293808801	-2.9991502155029695	0.00270733790382449	0.01979690392374707	not_sig
Rho0-Gal-Rho0-Glu	rna85033	1.1685745900293232	0	10.268637118748988	0	1	NA	not_sig
Rho0-Gal-Rho0-Glu	rna85032	1.5070855472759437	0	10.26863711874899	0	1	NA	not_sig
Rho0-Gal-Rho0-Glu	NM_001012507.3	365.9424220987637	-0.7576136198939245	0.14037095033265742	-5.397225124561011	6.767944674868588e-8	1.3231345326703031e-6	not_sig
Rho0-Gal-Rho0-Glu	NM_001286524.1	52.60359467472854	-1.007568480238804	0.47614962141032824	-2.1160753572678335	0.03433839896859868	0.15259694671992033	not_sig
Rho0-Gal-Rho0-Glu	rna30728	11.374813949875731	0.546570165325081	0.5316766681691766	1.028012320358518	0.30394403229700395	0.6969227876370059	not_sig
Rho0-Gal-Rho0-Glu	NM_014704.3	807.4023510968107	1.2686931775496288	0.2233474443326575	5.680356815097538	1.3441403576486131e-8	2.94336735192063e-7	not_sig
Rho0-Gal-Rho0-Glu	XM_005244815.2	783.7268715781768	0.20811332887570927	0.2509816680284444	0.829197329472379	0.4069927558706375	0.8150655970363223	not_sig
Rho0-Gal-Rho0-Glu	NM_001199165.1	62.3638324371896	1.0581077368224328	1.5464902056211758	0.6841994426970358	0.4938492341336333	0.8928958751001596	not_sig
Rho0-Gal-Rho0-Glu	NM_145036.3	44.6197427139915	-7.294653889622146	2.879058783004405	-2.533693974115354	0.01128672530651722	0.06427785475559927	not_sig
Rho0-Gal-Rho0-Glu	XM_005257119.2	14.917366024636785	0	6.276829180476715	0	1	1	not_sig
Rho0-Gal-Rho0-Glu	XM_005257122.2	21.715553486794036	6.400050027984462	2.8683899508740756	2.2312342943588246	0.02566561342849626	0.12203606090356438	not_sig
Rho0-Gal-Rho0-Glu	XM_005257125.2	6.2187562336173965	-3.564556675442758	6.038789118431123	-0.590276726929128	0.5550051396151121	0.9377179600630926	not_sig
Rho0-Gal-Rho0-Glu	XM_005257126.2	21.830169798818893	5.272892610222608	1.8387511102012348	2.867648906352278	0.00413534153991339	0.02823140401869061	sig
Rho0-Gal-Rho0-Glu	XM_006721740.1	37.01451977594007	0.8294137634447164	2.443206970783997	0.33947748732010496	0.7342500537478014	1	not_sig
Rho0-Gal-Rho0-Glu	XM_006721741.1	12.892385346711098	2.9869459363085724	2.6419946545767123	1.1305647159937675	0.25823834539809015	0.6349297784522165	not_sig
Rho0-Gal-Rho0-Glu	XM_006721742.1	2.967666393735326	7.204977216766689	10.202091249653982	0.706225521851812	0.4800479012592858	NA	NA
Rho0-Gal-Rho0-Glu	XM_006721743.1	4.077087794497214	0	10.268637118748986	0	1	NA	not_sig
Rho0-Gal-Rho0-Glu	XM_006721744.1	0.9887257734052218	0.28071330254998883	10.167291447975217	0.02760944780489124	0.9779736462804524	NA	not_sig
Rho0-Gal-Rho0-Glu	NM_001166226.1	64.72279615989225	-3.0560185990215825	4.565892144818264	-0.669314671063747	0.503294770040955	0.9003979781632098	not_sig
Rho0-Gal-Rho0-Glu	NM_153223.3	1065.8541844283468	0.2665862633806914	0.4571824707396336	0.5831069221648107	0.5598213241240151	0.9409840233571058	not_sig
Rho0-Gal-Rho0-Glu	XM_005271901.2	160.50011366694574	0.9630142541811034	1.169502945671378	0.8234389299705993	0.4102584324240527	0.8180319662126914	not_sig
Rho0-Gal-Rho0-Glu	NM_152446.3	171.63055812433183	0.1892165141554896	0.30625589600286607	0.6178379473671222	0.5366821663843535	0.925292668470012	not_sig
Rho0-Gal-Rho0-Glu	XM_006720056.1	111.02384183175572	0.9021170081049266	0.8691530666993358	1.0379265087687874	0.29930427100133083	0.6913016808817761	not_sig
Rho0-Gal-Rho0-Glu	XM_006720057.1	13.188381983308904	-7.091368347091484	4.7585777365610085	-1.490228538793687	0.13616415489129502	0.4197189694949357	not_sig
Rho0-Gal-Rho0-Glu	NM_025009.4	848.7681065524735	1.2313468113210315	0.38684670553406914	3.183035537606739	0.00145739725562811	0.01166559934494366	not_sig
Rho0-Gal-Rho0-Glu	XM_005265788.1	82.18480146314533	-1.5394245168051934	1.6039758525635897	-0.95975541922577845	0.33717832412029847	0.7378801803503602	not_sig
Rho0-Gal-Rho0-Glu	XM_006714055.1	62.80931459281045	0.4333909467910877	1.463090157838058	0.2962161589764843	0.767065009223687	1	not_sig
Rho0-Gal-Rho0-Glu	NM_001194998.1	613.9767064323095	0.1588970993962238	0.5430013905700172	0.2926274262933676	0.7698069478234124	1	not_sig
Rho0-Gal-Rho0-Glu	NM_014985.3	51.87817005901261	-0.15607545538414147	2.897767908453098	-0.05386057831921346	0.957046244994303	1	not_sig
Rho0-Gal-Rho0-Glu	XM_006720437.1	0.8850001530153524	0	10.268637118748986	0	1	NA	not_sig
Rho0-Gal-Rho0-Glu	NM_001271933.1	118.98386502171168	-4.448327209828817	2.338979291255279	-1.9018241103971028	0.05719415313016937	0.22461291648869053	not_sig
Rho0-Gal-Rho0-Glu	NM_014956.4	253.08411227850917	1.8679457751082993	1.4747800818764265	1.2665927605501908	0.20530094236367416	0.5506461353827964	not_sig
Rho0-Gal-Rho0-Glu	XM_005271452.1	39.69165193987173	1.6052615582226866	0.4720711501939297	3.400465284869104	6.727127720426498e-4	0.00595295583284575	sig
Rho0-Gal-Rho0-Glu	XM_005271455.1	2.4036810498188665	-2.547698350286639	10.23342941124758	-0.24895841344119293	0.8033929499982497	NA	NA
Rho0-Gal-Rho0-Glu	XM_005271456.1	47.77320338066972	3.0863082552885133	3.281357479315863	0.9405583740092788	0.3469312220343436	0.7492058365191061	not_sig
Rho0-Gal-Rho0-Glu	XM_005271457.1	131.06722835347185	5.20688081493322	2.4755734761230004	2.103302877153024	0.03543930211259005	0.15624062627401172	not_sig
Rho0-Gal-Rho0-Glu	XM_005271459.1	54.35032328353459	-0.8216073685105222	2.3082224603308226	-0.35594808673370526	0.721879443014479	1	not_sig
Rho0-Gal-Rho0-Glu	XM_005271460.1	76.93060721550555	1.2642492830606848	2.0028969283089597	0.631210355955804	0.527902991573179	0.9185586959792836	not_sig
Rho0-Gal-Rho0-Glu	XM_006718789.1	6.572907999032604	4.72768552720284	1.8568908663078456	2.5460222854147303	0.01089582321058493	0.06254363372079082	not_sig
Rho0-Gal-Rho0-Glu	XM_006718792.1	6.925898024504849	-0.3949313756339118	1.172877185290977	-0.3367201447745221	0.7363278759606617	1	not_sig
Rho0-Gal-Rho0-Glu	XM_006718793.1	40.57656780160861	1.50079166850692	0.7762810877906119	1.9333095860654692	0.0531980716258433	0.212441472874643	not_sig
Rho0-Gal-Rho0-Glu	XM_006718794.1	431.53133269036897	2.121075360987738	0.4143402780509283	5.1191628556252216	3.0689486735335365e-7	5.403956752254134e-6	sig
Rho0-Gal-Rho0-Glu	rna50712	6.834685020747466	2.4265350343292895	3.7698948545294457	0.6436611969200842	0.5197951572385855	0.9127724289446124	not_sig
Rho0-Gal-Rho0-Glu	NM_001042404.1	997.7789773309606	0.7017212312792317	0.7963741323451913	0.8811451838757968	0.3782392440745456	0.7851133325335591	not_sig
Rho0-Gal-Rho0-Glu	NM_001042405.1	582.6955188304745	-0.05863183137097929	0.6499279594262123	-0.0902128159292336	0.9281181002158608	1	not_sig
Rho0-Gal-Rho0-Glu	NM_014812.2	3569.1585439605874	-0.21205846685913565	0.4882696409622676	-0.4343060658885467	0.6640661995551774	0.997172751706674	not_sig
Rho0-Gal-Rho0-Glu	XM_005273361.1	84.69521039507997	0	4.1067327914517735	0	1	1	not_sig
Rho0-Gal-Rho0-Glu	XM_006711843.1	83.19516155088047	-1.46765064470258	2.4773720559502546	-0.5924223780507719	0.553567784878882	0.9367260130698638	not_sig
Rho0-Gal-Rho0-Glu	XM_006711844.1	17.365947464241735	0	10.26863711874899	0	1	1	not_sig
Rho0-Gal-Rho0-Glu	XM_006711845.1	332.2000272109304	-0.17208058441215163	1.1283145734160414	-0.15251117770389788	0.8787837750322869	1	not_sig
Rho0-Gal-Rho0-Glu	XM_006711847.1	51.092504698334224	3.285610832143628	4.471277806338472	0.7348259210120995	0.4624455185224294	0.8670035977924428	not_sig
Rho0-Gal-Rho0-Glu	XM_006711848.1	55.39499809666613	5.052967946846103	3.8826288750251536	1.3014295492801555	0.19311146463515863	0.5294159653375344	not_sig
Rho0-Gal-Rho0-Glu	XM_006711849.1	25.26904235387178	0	10.268637118748988	0	1	1	not_sig
Rho0-Gal-Rho0-Glu	XM_006711850.1	40.6939504162456	0	8.945939967671334	0	1	1	not_sig
Rho0-Gal-Rho0-Glu	XM_006711851.1	12.069379367332996	0	10.26863711874899	0	1	1	not_sig
Rho0-Gal-Rho0-Glu	NM_001112726.2	380.7778156431984	2.3163919454370627	0.847028089828148	2.734728603755079	0.0062431727184052	0.03973470975011965	sig
Rho0-Gal-Rho0-Glu	NM_015005.2	46.80783066796655	-2.266733073820138	3.0920817241873824	-0.7330767023681591	0.4635116487933343	0.868205975673496	not_sig
Rho0-Gal-Rho0-Glu	XM_005267550.1	433.7517730328739	1.9916871843521096	0.966381627075666	2.060973769109296	0.03930554264124271	0.16920977462661016	not_sig
Rho0-Gal-Rho0-Glu	NM_032898.3	167.12799395805484	0.20908773298556704	0.3046672180137833	0.6862823455331771	0.4925350795915816	0.8914884940607627	not_sig
Rho0-Gal-Rho0-Glu	XM_005269370.2	30.666460841213453	0.3743198623610064	1.5381641042432583	0.24335495889443037	0.8077304326782174	1	not_sig
Rho0-Gal-Rho0-Glu	NM_032142.3	309.92621200961725	-0.5231348641697456	0.9151937935718278	-0.5716110269149111	0.567585523313844	0.945892024528304	not_sig
Rho0-Gal-Rho0-Glu	XM_005258107.1	86.64256128576963	2.069605598705767	2.743353203714743	0.7544072691417707	0.4506047080465132	0.8555297671526813	not_sig
Rho0-Gal-Rho0-Glu	XM_005258108.1	40.87925042377013	0.9391939839522776	3.1546121010716397	0.29772090953218244	0.7659161832288152	1	not_sig
Rho0-Gal-Rho0-Glu	XM_005258109.1	70.30703759925287	1.784181529827903	2.6990318846112022	0.6610449991349086	0.5085834558746483	0.9040889752512364	not_sig
Rho0-Gal-Rho0-Glu	XM_005258110.1	196.2860158900955	-0.10438435420506434	0.9810633901529406	-0.10639919423432116	0.9152656323575832	1	not_sig
Rho0-Gal-Rho0-Glu	XM_006722326.1	74.54539762144981	0.41192343126152325	1.917963502178301	0.21477125648829437	0.8299456639504768	1	not_sig
Rho0-Gal-Rho0-Glu	XM_006722327.1	339.4796364741838	0.0955739074291262	1.1429867191697245	0.0836176884877122	0.9333604028097928	1	not_sig
Rho0-Gal-Rho0-Glu	XM_006722328.1	47.53774993035342	-1.9004774032567968	3.266124650557803	-0.5818753435917472	0.5606506495776609	0.9413495640360328	not_sig
Rho0-Gal-Rho0-Glu	XM_006722329.1	28.80457141435657	-31.855249216745342	8.75385140931513	-3.6389981651787697	2.7370074934326993e-4	0.00271657131850196	sig
Rho0-Gal-Rho0-Glu	XM_006722330.1	100.53292862492069	0.8439838231165043	1.941023491810089	0.4348138117223159	0.6636975787587885	0.996921606604363	not_sig
Rho0-Gal-Rho0-Glu	XM_006722331.1	189.69147160569227	-2.067177985653992	1.0683682175256897	-1.9348928129306555	0.05300345033505693	0.2118367344891125	not_sig
Rho0-Gal-Rho0-Glu	rna72161	16.70383401296819	0.10708886730498464	3.465137126626953	0.03090465496504823	0.9753455775725915	1	not_sig
Rho0-Gal-Rho0-Glu	rna72162	5.4751712483222805	0	6.5528195011198225	0	1	1	not_sig
Rho0-Gal-Rho0-Glu	NM_007186.4	511.00884602335515	1.3505806209177444	0.7585316338038446	1.780519836918236	0.0749909258509204	0.2746084288102648	not_sig
Rho0-Gal-Rho0-Glu	XM_005260262.2	243.98427596991175	2.552793641469246	2.4659543302855655	1.0352152958054273	0.3005683770293613	0.692889881442825	not_sig
Rho0-Gal-Rho0-Glu	XM_005260263.2	464.16012351089273	2.164045862563798	0.3711936339852568	5.829964914349124	5.54390310397254e-9	1.2833128416845546e-7	sig
Rho0-Gal-Rho0-Glu	XM_005260264.2	179.98515958351686	-2.258696954279156	1.105604758740987	-2.0429515488439636	0.04105723463519103	0.17467065190979875	not_sig
Rho0-Gal-Rho0-Glu	XM_005260265.2	119.7641004581271	3.5219219680308314	1.206767694308964	2.918475514914743	0.00351747498518596	0.02473275021478739	sig
Rho0-Gal-Rho0-Glu	XM_006723690.1	174.02073412405886	19.618458463435143	3.535811943038372	5.548501667929978	2.8812813673392508e-8	5.963279845964455e-7	sig
Rho0-Gal-Rho0-Glu	XM_006723691.1	93.49866324074236	0.6404820630929817	2.405514557881587	0.26625574183056344	0.7900422560299847	1	not_sig
Rho0-Gal-Rho0-Glu	XM_006723692.1	298.6655443010238	1.6838648497880082	1.6158992142719648	1.0420605659782225	0.29738359976636597	0.6886815047514289	not_sig
Rho0-Gal-Rho0-Glu	XM_006723693.1	48.060934051545345	2.8161144962522786	4.80653793831719	0.5858924931815319	0.5579477622480102	0.9397025026104638	not_sig
Rho0-Gal-Rho0-Glu	XM_006723694.1	60.08737526161004	-0.1852543674495039	2.666617599608307	-0.06947166608242424	0.944614185339285	1	not_sig
Rho0-Gal-Rho0-Glu	XM_006723695.1	14.194810021825626	3.1280622523060466	8.183464476739234	0.3822418073906576	0.7022820141409101	1	not_sig
Rho0-Gal-Rho0-Glu	NM_025114.3	543.9275166027072	0.01155359286435796	0.42972711466790625	0.02688588285448685	0.978550753298464	1	not_sig
Rho0-Gal-Rho0-Glu	XM_005269160.1	18.598497470657023	-7.955287100504685	2.172013432480323	-3.662632551687387	2.496365037274103e-4	0.00249387375648334	sig
Rho0-Gal-Rho0-Glu	XM_005269161.1	80.55866660889858	-3.618136582421136	2.883676947459923	-1.2546955322468278	0.2095893082484447	0.558240940426502	not_sig
Rho0-Gal-Rho0-Glu	XM_006719609.1	2.207851914954589	0	10.26863711874898	0	1	NA	not_sig
Rho0-Gal-Rho0-Glu	XM_006719610.1	135.50416206694263	0.12360354651589	2.2756590147525912	0.05431549529810736	0.9566838043144108	1	not_sig
Rho0-Gal-Rho0-Glu	NM_014810.4	2062.353217562019	0.7891289295755549	0.47702158506103287	1.6542834837853075	0.09806992718696451	0.3344515741006932	not_sig
Rho0-Gal-Rho0-Glu	XM_006711666.1	204.77097249925805	0.5995604825018807	1.060105831668695	0.5655666298506464	0.5716884179244699	0.948435065048264	not_sig
Rho0-Gal-Rho0-Glu	XM_006711667.1	487.50939252745974	0.8885580294866383	0.49677465858245273	1.788654099269355	0.07367053946842102	0.27092619819054725	not_sig
Rho0-Gal-Rho0-Glu	XM_006711668.1	102.92091915007842	0.12739502388693885	1.063101863324794	0.11983331821893133	0.9046151879890322	1	not_sig
Rho0-Gal-Rho0-Glu	XM_006711669.1	119.28636977993352	1.293834052071401	1.186517485061475	1.090446679767526	0.27551642884042754	0.6596230159630911	not_sig
Rho0-Gal-Rho0-Glu	XM_006711670.1	6.203011195603014	0	10.26863711874899	0	1	1	not_sig
Rho0-Gal-Rho0-Glu	XM_006711671.1	76.7491997654663	1.224901644417966	1.8708208969291484	0.6547401979679488	0.5126350394278545	0.9069913694306228	not_sig
Rho0-Gal-Rho0-Glu	NM_001257158.1	70.71823763460092	-0.06680282493573189	1.2868973764227167	-0.05190998611049206	0.9586004172399328	1	not_sig
Rho0-Gal-Rho0-Glu	NM_001257159.1	2.2008288615319818	4.555892620548496	10.208561596797365	0.4462815429333133	0.6553938869439497	NA	NA
Rho0-Gal-Rho0-Glu	NM_001257160.1	48.03734271119543	-0.12263432670582183	0.22105427895692403	-0.5547702007149072	0.5790518521578867	0.9522181315406916	not_sig
Rho0-Gal-Rho0-Glu	NM_018718.2	639.5019603309612	0.9492370410811356	0.22798868050081852	4.163527061939935	3.133688648326014e-5	3.8904217132128407e-4	not_sig
Rho0-Gal-Rho0-Glu	rna34898	9.74506096695045	3.267919596760236	3.090012371868975	1.057574923165649	0.2902492801458315	0.679279423657292	not_sig
Rho0-Gal-Rho0-Glu	NM_001040157.2	272.0048412756493	0.3998360529750952	0.3587931358170355	1.1143915896400796	0.2651112298246013	0.6445339240306386	not_sig
Rho0-Gal-Rho0-Glu	NM_001145314.1	24.007409696258648	-0.7629093257710559	0.4018027719424323	-1.8987159348924565	0.05760183526826062	0.22581744339974752	not_sig
Rho0-Gal-Rho0-Glu	XM_005263250.1	54.64582115912471	0.34203875127348465	0.537058364852188	0.6368744510061254	0.5242066258460824	0.9159767425163944	not_sig
Rho0-Gal-Rho0-Glu	XM_006714327.1	71.02434580882912	-0.27886015624748267	1.678082439072868	-0.16617786454016614	0.8680169787703242	1	not_sig
Rho0-Gal-Rho0-Glu	XM_006714328.1	40.45065464121875	-0.3930551402047528	1.1717133692119717	-0.3354533203535089	0.7372831517030922	1	not_sig
Rho0-Gal-Rho0-Glu	rna23239	71.59890615840493	0.7519401384179808	1.6162651093933391	0.46523316877156345	0.6417644882131247	0.985943056606802	not_sig
Rho0-Gal-Rho0-Glu	NM_001127182.1	336.14923666109263	-0.3356220707549842	1.2255831989904151	-0.2738468273973205	0.7842023355495886	1	not_sig
Rho0-Gal-Rho0-Glu	NM_018131.4	1212.9164124140489	-0.07832223400529638	0.4355224559942081	-0.17983512199503662	0.8572820097340326	1	not_sig
Rho0-Gal-Rho0-Glu	XM_006717909.1	69.29218146164152	0.1503014022042712	1.4138709743316251	0.10630489269031264	0.9153404497839964	1	not_sig
Rho0-Gal-Rho0-Glu	NM_001243776.1	147.37994163250286	0.20597128220684208	1.0720352638176307	0.19213106989909695	0.8476395380058785	1	not_sig
Rho0-Gal-Rho0-Glu	NM_001243777.1	81.90501671561107	-2.0745155121239467	1.3699693015604102	-1.5142788307453685	0.12995513532276867	0.4070256907424255	not_sig
Rho0-Gal-Rho0-Glu	NM_014679.4	1930.0784315990948	-0.5688323607294407	0.46801143452003774	-1.2154240661081248	0.22420439379115273	0.5823686570562292	not_sig
Rho0-Gal-Rho0-Glu	XM_006718945.1	27.462372788778858	0.3617319123568753	1.8814651060612324	0.19226076061232183	0.8475379534516222	1	not_sig
Rho0-Gal-Rho0-Glu	XM_006718946.1	77.01420580437293	-0.3930083016169943	2.2748463076086427	-0.17276257314725202	0.8628380569163505	1	not_sig
Rho0-Gal-Rho0-Glu	NM_001083535.1	19.49011638852979	0.3020218325864846	1.0471183021584891	0.2884314331665375	0.7730165094195806	1	not_sig
Rho0-Gal-Rho0-Glu	NM_001271852.1	55.15997845618337	-2.0631573755860533	1.2794154065971524	-1.6125781860587494	0.10683618085777977	0.355127357297533	not_sig
Rho0-Gal-Rho0-Glu	NM_001271853.1	18.647808416230447	0.5911315353576934	2.03691773548875	0.29020884106340883	0.7716564729420284	1	not_sig
Rho0-Gal-Rho0-Glu	NM_173830.4	21.91790014683701	-7.759635520333779	4.106306656595857	-1.8896872954847812	0.0587997942251114	0.22918830353102015	not_sig
Rho0-Gal-Rho0-Glu	XM_005266936.2	11.747230919402291	0.6782618678753599	1.9501090812116832	0.34780714289783615	0.7279850249463715	1	not_sig
Rho0-Gal-Rho0-Glu	XM_005266937.2	20.1609052417025	-0.3953506695246074	0.7667861690537205	-0.5155944192531586	0.6061377088896339	0.9648754914069084	not_sig
Rho0-Gal-Rho0-Glu	XM_005266938.2	133.23878876168456	0.8876956119175587	0.898306221697807	0.988188204062314	0.32306048411604915	0.7205875042688521	not_sig
Rho0-Gal-Rho0-Glu	XM_006715461.1	44.57409435091382	-0.628557342040134	1.0839142572480474	-0.5798958154088496	0.5619848778289664	0.9422957627124028	not_sig
Rho0-Gal-Rho0-Glu	XM_006715462.1	5.512978268970096	-1.9762527392529148	5.413800791067104	-0.3650397965351398	0.7150816996611316	1	not_sig
Rho0-Gal-Rho0-Glu	NM_001042383.1	144.98634087560285	-0.38566158946833934	2.738799540877986	-0.14081409891893967	0.8880168047228268	1	not_sig
Rho0-Gal-Rho0-Glu	NM_001042384.1	240.12775696403995	-0.5067121244038605	0.4137427635001527	-1.224703291768083	0.22068703342863832	0.5765110628485992	not_sig
Rho0-Gal-Rho0-Glu	NM_001042400.1	116.1758563958495	0.0766402035487548	0.9701257836371484	0.07900027485242075	0.9370324044475092	1	not_sig
Rho0-Gal-Rho0-Glu	NM_025180.3	15.453474510588242	-1.08791475137354	2.6496076047633657	-0.4105946667037517	0.6813697750604553	1	not_sig
Rho0-Gal-Rho0-Glu	XM_005247795.2	28.298046809510208	-0.981174798251374	1.2961076114212158	-0.7570164619089693	0.4490400000815176	0.8538671069118994	not_sig
Rho0-Gal-Rho0-Glu	XM_005247797.1	25.223804169423047	-0.2184332577184614	1.1677060669092052	-0.18706185050201135	0.8516121390180054	1	not_sig
Rho0-Gal-Rho0-Glu	XM_005247799.1	13.76510592879575	-0.18946498480098933	2.832682005217523	-0.06688537027877234	0.94667295978222	1	not_sig
Rho0-Gal-Rho0-Glu	XM_006713761.1	6.843296887279321	0	8.001531198422686	0	1	1	not_sig
Rho0-Gal-Rho0-Glu	XM_006713762.1	8.253302409644736	-0.2368093641333559	2.174797478715727	-0.1088880074815968	0.9132913187268762	1	not_sig
Rho0-Gal-Rho0-Glu	XM_006713764.1	157.9919209810422	-0.2979995662855583	0.5729746558089511	-0.5200920551447938	0.6029994155722077	0.9634124078444468	not_sig
Rho0-Gal-Rho0-Glu	XM_006713765.1	223.86029907474057	-0.11407538600728004	1.8670623534359343	-0.0610988624977352	0.9512804750554972	1	not_sig
Rho0-Gal-Rho0-Glu	XM_006713766.1	29.22592074571368	0.4609668201237476	1.8679195017596937	0.24678088091563308	0.8050778077630723	1	not_sig
Rho0-Gal-Rho0-Glu	NM_015147.2	754.834343764649	0.7817941802336466	0.24773781343193765	3.1557321403760317	0.00160095811122222	0.01263330056524471	not_sig
Rho0-Gal-Rho0-Glu	XM_005264218.2	68.23915805897677	1.708586151496112	0.8185834068453628	2.0872474780311276	0.03686576975937983	0.1610964132944268	not_sig
Rho0-Gal-Rho0-Glu	XM_005264219.1	51.61130704483042	-0.7409190460586161	1.0238024280570182	-0.7236933862959666	0.4692539943766263	0.8721676964938008	not_sig
Rho0-Gal-Rho0-Glu	NM_001288964.1	19.25685845098223	-0.900470365421505	2.2153999282902235	-0.4064595082461973	0.6844050029594719	1	not_sig
Rho0-Gal-Rho0-Glu	NM_001288965.1	41.85655990382699	0.01552675806965504	1.2406950576500793	0.01251456429516474	0.9900150829945572	1	not_sig
Rho0-Gal-Rho0-Glu	NM_001288966.1	132.81589310571192	0.02056332097219668	0.513044097390052	0.04008100098374782	0.9680285486475556	1	not_sig
Rho0-Gal-Rho0-Glu	NM_001288967.1	19.139535324340205	0.5496191522304994	1.6462633175126442	0.3338585913831358	0.7384862679294935	1	not_sig
Rho0-Gal-Rho0-Glu	NM_024491.3	108.86716935867854	-0.6193862925147234	1.6017778281169224	-0.3866867686905647	0.6989881126888196	1	not_sig
Rho0-Gal-Rho0-Glu	XM_005247802.1	0.7440754593644455	0	10.268637118748982	0	1	NA	not_sig
Rho0-Gal-Rho0-Glu	XM_005247803.1	34.14241453935741	1.7502339948297012	1.5765452920868983	1.1101704490283868	0.2669255841649912	0.6469816093727817	not_sig
Rho0-Gal-Rho0-Glu	XM_005247804.2	5.801244075126923	0	10.268637118748986	0	1	1	not_sig
Rho0-Gal-Rho0-Glu	XM_005247805.2	53.13545014631522	-0.493324278107616	0.3888827680729658	-1.268568110004437	0.20459514423026093	0.5494462592367438	not_sig
Rho0-Gal-Rho0-Glu	XM_005247806.1	37.17257080869197	1.5283573244341866	3.074732384056048	0.4970700319674803	0.6191396667305258	0.9720391701436808	not_sig
Rho0-Gal-Rho0-Glu	XM_005247809.1	31.35404886921708	0.569591887972622	2.5202789619583488	0.22600350856796753	0.8211986914835776	1	not_sig
Rho0-Gal-Rho0-Glu	XM_005247810.1	3.2279236170156147	0	10.268637118748988	0	1	NA	not_sig
Rho0-Gal-Rho0-Glu	XM_005247812.2	3.490915722428356	-1.1376626492207411	4.057055218633155	-0.2804158651811563	0.7791584664723796	NA	not_sig
Rho0-Gal-Rho0-Glu	XM_006713767.1	2.820945031180484	1.255165476121756	7.129619020037753	0.17604944564276448	0.8602550970245394	NA	not_sig
Rho0-Gal-Rho0-Glu	NM_018140.3	144.86741666280724	0.7077131417774829	0.9209220880083796	0.7684831876581543	0.44220017514807414	0.8482406159785767	not_sig
Rho0-Gal-Rho0-Glu	XM_005248321.2	39.04400399232926	0.03148387573924694	0.7857394729544314	0.04006910282980379	0.9680380343807402	1	not_sig
Rho0-Gal-Rho0-Glu	XM_005248322.1	24.72133500047603	1.7665496374498253	3.060891434648366	0.5771356727824507	0.5638478079045925	0.9434144783241808	not_sig
Rho0-Gal-Rho0-Glu	XM_005248323.1	26.55785429118351	-0.2863894483895451	2.0626239077096984	-0.13884714868235332	0.8895709355372551	1	not_sig
Rho0-Gal-Rho0-Glu	NM_024899.3	258.3998548244375	0.09141952251975884	0.47575831552607506	0.19215538548952252	0.8476204918200362	1	not_sig
Rho0-Gal-Rho0-Glu	XM_005258149.2	64.90905912173253	-0.0267375870958127	1.4563395508242516	-0.01835944583162621	0.985352104523198	1	not_sig
Rho0-Gal-Rho0-Glu	XM_005258150.1	128.799126210042	-0.28312503465783234	0.6588928327619729	-0.4296981551173014	0.6674152256156477	0.9991266627502026	not_sig
Rho0-Gal-Rho0-Glu	XM_006722356.1	5.0610005373268665	6.0731908153735255	10.203553737617325	0.5952034919935357	0.551707456380621	0.935466545218956	not_sig
Rho0-Gal-Rho0-Glu	rna72135	4.906072180737649	-0.495148714780615	5.192333100939988	-0.09536150804557904	0.9240276888312168	1	not_sig
Rho0-Gal-Rho0-Glu	NM_001098802.1	71.14853753417907	2.6730817218131477	1.503346671541459	1.7780873649537527	0.07538950728058239	0.27557423963185385	not_sig
Rho0-Gal-Rho0-Glu	NM_032171.1	34.01248626816588	-2.1566607666735287	3.5690007701233304	-0.6042757919043551	0.5456602982103189	0.9314643619300698	not_sig
Rho0-Gal-Rho0-Glu	XM_005252263.2	157.13745414533292	0.3704083527566243	1.2889539863603003	0.28737127676882357	0.7738280518975166	1	not_sig
Rho0-Gal-Rho0-Glu	XM_005252264.1	5.898282818618676	-1.429033115699671	4.268211681840348	-0.3348083980416611	0.7377696250663633	1	not_sig
Rho0-Gal-Rho0-Glu	XM_005252265.1	436.2119876863893	0.14272194384649206	0.3745900538173037	0.38100836472316185	0.7031970417103879	1	not_sig
Rho0-Gal-Rho0-Glu	XM_005252266.2	149.78137505051984	0.1772262601073442	0.3812482794586733	0.46485786207083785	0.6420332481457456	0.9860577707308	not_sig
Rho0-Gal-Rho0-Glu	NM_001281517.1	6.12276422661729	0	10.26863711874899	0	1	1	not_sig
Rho0-Gal-Rho0-Glu	NM_001281518.1	134.5496982963461	-0.4649299823066887	0.4819566082501496	-0.964671869516885	0.334709189313735	0.7350719274423317	not_sig
Rho0-Gal-Rho0-Glu	NM_022778.3	42.25202145745335	2.8511666555138593	3.910451697075539	0.7291144032404557	0.4659316848361277	0.8698176050900378	not_sig
Rho0-Gal-Rho0-Glu	XM_005245969.1	1128.6553350131794	0.533888818485268	0.4130677762891717	1.2924968955010292	0.1961851203552767	0.5344334250718163	not_sig
Rho0-Gal-Rho0-Glu	XM_006710822.1	51.11965549176889	-1.068119837594577	2.589717533403471	-0.4124464632985773	0.6800122133358077	1	not_sig
Rho0-Gal-Rho0-Glu	XM_006710823.1	6.88648947601468	28.73250219477014	10.2015533300462	2.816483065392162	0.00485526025409528	0.03226163244698287	sig
Rho0-Gal-Rho0-Glu	NM_001042475.2	33.348838513461395	1.5076383495485854	3.804391338344747	0.3962889764659552	0.6918918584996305	1	not_sig
Rho0-Gal-Rho0-Glu	NM_001178035.1	220.66574987563553	1.8054382781899592	2.4211456255871218	0.7456958636067771	0.4558511584599561	0.8603622753326139	not_sig
Rho0-Gal-Rho0-Glu	NM_206921.2	18.917226460639785	0.490897984514351	1.4519438936328954	0.3380970756976564	0.7352900341800646	1	not_sig
Rho0-Gal-Rho0-Glu	XM_005266970.1	44.979491026071194	-2.530142387336929	8.020942730946002	-0.31544202124461745	0.752426065789314	1	not_sig
Rho0-Gal-Rho0-Glu	XM_005266971.1	27.441623012491263	0	4.839175715708013	0	1	1	not_sig
Rho0-Gal-Rho0-Glu	XM_006715475.1	89.94961821408373	0	4.2130373935636785	0	1	1	not_sig
Rho0-Gal-Rho0-Glu	NM_032816.3	540.4097262760221	0.2626228879712199	0.3332939728555961	0.7879617075614046	0.4307191046122083	0.8376398557922269	not_sig
Rho0-Gal-Rho0-Glu	XM_005259344.1	21.2971967372677	1.0712911629288977	1.7121487884459723	0.6256998049224755	0.5315118612412129	0.9211361030817444	not_sig
Rho0-Gal-Rho0-Glu	XM_005259345.1	34.66566632815519	-0.13420435035568562	2.0522769039877797	-0.06539290584760425	0.947861172305328	1	not_sig
Rho0-Gal-Rho0-Glu	XM_005259346.1	18.533445046409845	-0.8581287540886537	2.0546206149309083	-0.41765800841899486	0.6761971780596132	1	not_sig
Rho0-Gal-Rho0-Glu	NM_138363.1	459.4969567652512	-0.11623190099033792	0.4084904301472809	-0.2845400832240564	0.7759965208902218	1	not_sig
Rho0-Gal-Rho0-Glu	XM_005257779.1	109.57554435377716	0.3467420622713607	0.36817498991431186	0.9417860304744236	0.3463021986700783	0.7485664175465366	not_sig
Rho0-Gal-Rho0-Glu	XM_005257781.1	384.49931231302816	0.18438658966711227	0.20891087241358125	0.8826088730417141	0.3774476328173293	0.7842334732854463	not_sig
Rho0-Gal-Rho0-Glu	XM_005257782.2	16.599870824534754	0.4969554850148198	0.4984802839431908	0.9969411048390736	0.3187930980972747	0.7152508280763196	not_sig
Rho0-Gal-Rho0-Glu	XM_006722166.1	1.5891859664658674	0	10.268637118748988	0	1	NA	not_sig
Rho0-Gal-Rho0-Glu	XM_006722167.1	12.130218488584577	0.9367014020456436	1.847051665076901	0.5071332977611346	0.6120612929152505	0.968362406083471	not_sig
Rho0-Gal-Rho0-Glu	rna70676	92.2479844963827	0.4717256882972412	0.2811427682031131	1.677886617223746	0.09336923559048964	0.32250224455665855	not_sig
Rho0-Gal-Rho0-Glu	NM_024548.2	264.6892140386938	-0.04924092070810106	0.33229187279509387	-0.14818575096016637	0.88219617675075	1	not_sig
Rho0-Gal-Rho0-Glu	XM_005247759.1	414.7473812091963	1.2103939316304348	0.2843806785726437	4.256245317739634	2.0788859903910916e-5	2.675922548003358e-4	not_sig
Rho0-Gal-Rho0-Glu	XM_006713743.1	152.1449593372993	0.76395658739226735	1.2649001194923868	0.6039659381950635	0.5458662882704031	0.9315555122941972	not_sig
Rho0-Gal-Rho0-Glu	NM_001007794.1	85.45243361975902	-0.21463711317040435	0.8352742948719701	-0.25696602240501565	0.7972050027064775	1	not_sig
Rho0-Gal-Rho0-Glu	NM_006090.3	1237.687769513928	-0.366061996069364	0.3865313700556485	-0.9470434340598602	0.3436166468684296	0.7454880864055614	not_sig
Rho0-Gal-Rho0-Glu	XM_005270353.1	8.05260329777879	1.836744175023767	0.8865867467619498	2.071702720271924	0.03829317350568103	0.16598784496528457	not_sig
Rho0-Gal-Rho0-Glu	XM_006710285.1	16.590374793654078	-2.248868172294421	10.136262151941397	-0.2218636553183163	0.8244200242765163	1	not_sig
Rho0-Gal-Rho0-Glu	XM_006710286.1	64.56230071720356	0.13141106027692312	0.8328497934915569	0.15778482663243323	0.8746263554694349	1	not_sig
Rho0-Gal-Rho0-Glu	NM_001286760.1	2736.7084196460437	-0.6598293999804399	0.19052438701342608	-3.4632280430008273	5.337358360755928e-4	0.00487346919124048	not_sig
Rho0-Gal-Rho0-Glu	NM_016174.4	626.1855178256733	0.23801094785725943	0.4160865343783473	0.5720227120852611	0.5673065878942376	0.9457411633148718	not_sig
Rho0-Gal-Rho0-Glu	XM_005252035.1	2.059258408829728	-2.320737366581746	10.238964441747354	-0.22665743003456465	0.8206901315091345	NA	NA
Rho0-Gal-Rho0-Glu	XM_005252037.1	110.15100889694791	1.190950451296598	0.8817876759727397	1.3506090907687125	0.1768206871827493	0.4990289294758404	not_sig
Rho0-Gal-Rho0-Glu	NM_022766.5	2526.930954154809	0.9807312860663042	0.24191311302754265	4.054064179458699	5.0335396892908064e-5	5.963771867135346e-4	not_sig
Rho0-Gal-Rho0-Glu	NM_001030313.2	1.2870727535000606	-0.05714520607724811	10.145566755367556	-0.00563252970042459	0.995505915276546	NA	not_sig
Rho0-Gal-Rho0-Glu	NM_201548.4	2.226308552240591	-0.8453563466545098	10.137331456056945	-0.0833904218599283	0.9335411042344286	NA	not_sig
Rho0-Gal-Rho0-Glu	rna13038	1.1233033248013782	-0.23710033645694495	10.14343443341794	-0.02337475911273292	0.9813513388141982	NA	not_sig
Rho0-Gal-Rho0-Glu	NM_021267.3	9.32477812724792	-0.9255472530470032	1.671689109213796	-0.5536599167546727	0.5798116121075833	0.952679442116004	not_sig
Rho0-Gal-Rho0-Glu	NM_198207.2	208.56730392328535	-0.8756038356194122	0.30976048700376196	-2.826712483857821	0.00470285318771148	0.03146203651260718	not_sig
Rho0-Gal-Rho0-Glu	NM_022075.4	2125.6243991701544	-0.6947185154788139	0.40439861605746497	-1.7179052743842589	0.08581389463141996	0.3032606156747681	not_sig
Rho0-Gal-Rho0-Glu	NM_181746.3	94.96701044139776	-0.5271879067668896	0.5704210315103224	-0.9242083963332084	0.3553778249222428	0.75978022448071	not_sig
Rho0-Gal-Rho0-Glu	XM_005245107.2	8297.710952882158	-0.2783724321209173	0.09939465947327931	-2.8006779599235236	0.00509953812422799	0.03356198101858409	not_sig
Rho0-Gal-Rho0-Glu	NM_024552.2	58.900851887718254	-0.16034003160508314	0.8250129385274341	-0.19434850548074328	0.8459030077315711	1	not_sig
Rho0-Gal-Rho0-Glu	XM_006722888.1	30.878665115927387	-1.507932778223938	1.976898904233545	-0.762776879988495	0.4455964716822016	0.8509504778124055	not_sig
Rho0-Gal-Rho0-Glu	XM_006722891.1	23.807149205447956	-0.49302117639794807	0.7047690989754433	-0.6995499336090029	0.4842084187180913	0.8850612047645033	not_sig
Rho0-Gal-Rho0-Glu	XM_006722893.1	2.4059293464453497	-0.4591167213375513	8.818641788183736	-0.05206206719414892	0.9584792379484556	NA	not_sig
Rho0-Gal-Rho0-Glu	XM_006722894.1	3.938819415173181	-3.5808151239361674	10.216785754543102	-0.35048352876969013	0.7259758493605294	NA	NA
Rho0-Gal-Rho0-Glu	XM_006722895.1	2.66156986677921	0	10.268637118748986	0	1	NA	not_sig
Rho0-Gal-Rho0-Glu	XM_006722896.1	7.683231693766835	0.2384842868199759	2.2040435186876577	0.10820307530133316	0.9138346055431278	1	not_sig
Rho0-Gal-Rho0-Glu	XM_006722898.1	32.63392301194937	-0.13426543496428964	1.1700768514146502	-0.1147492447200879	0.9086438800511654	1	not_sig
Rho0-Gal-Rho0-Glu	NM_001281731.1	64.53393117653775	0.483934501499334	0.978334175832512	0.49465153467375367	0.6208461179428575	0.9729308335737872	not_sig
Rho0-Gal-Rho0-Glu	NM_147190.3	908.5558571311597	-0.1526090071931304	0.2318018033299146	-0.658359879003736	0.5103069096599679	0.9054620079732124	not_sig
Rho0-Gal-Rho0-Glu	XM_006719687.1	273.41943666681016	0.8307340296687465	0.4609841044425804	1.8020882318128213	0.07153152492675904	0.2652273663302183	not_sig
Rho0-Gal-Rho0-Glu	XM_006719688.1	147.73843481518733	0.24781261158678855	1.0033219649135945	0.2469921124552776	0.8049143283529216	1	not_sig
Rho0-Gal-Rho0-Glu	rna53004	44.58092721800686	1.040084642599395	0.3923487086287582	2.6509189904930386	0.00802730924979347	0.04885205285503966	not_sig
Rho0-Gal-Rho0-Glu	rna53010	17.69506996501941	0.09736170027846323	1.4783696750105244	0.06585747930589156	0.9474912936489696	1	not_sig
Rho0-Gal-Rho0-Glu	NM_001256126.1	42.599013963464216	0.5677476474455746	2.8638018872456388	0.1982496240309506	0.8428497635359317	1	not_sig
Rho0-Gal-Rho0-Glu	NM_203463.2	3538.581175504827	-0.17767839829769533	0.4590116052218107	-0.3870891199185145	0.6986902320368832	1	not_sig
Rho0-Gal-Rho0-Glu	NM_001025194.1	11.313223778049352	0	10.268637118748988	0	1	1	not_sig
Rho0-Gal-Rho0-Glu	NM_001025195.1	2.6501804409947423	0	10.26863711874899	0	1	NA	not_sig
Rho0-Gal-Rho0-Glu	NM_001266.4	20.96721321502642	-1.2002411384701137	1.5697879459283208	-0.7645880716457728	0.444516874349759	0.8499258284762622	not_sig
Rho0-Gal-Rho0-Glu	rna65334	2.4380475375987465	-0.3324010020673531	2.946355501405641	-0.11281768337485816	0.9101750985433948	NA	not_sig
Rho0-Gal-Rho0-Glu	NM_003869.5	1033.4483904366846	1.216653379115873	0.15222023380044472	7.9927178453218115	1.3199598764324378e-15	6.423149989968999e-14	not_sig
Rho0-Gal-Rho0-Glu	NM_198061.2	105.46924698653974	1.3563858445974435	0.972552049875082	1.3946665834200471	0.16311640628361396	0.4736575209932245	not_sig
Rho0-Gal-Rho0-Glu	rna65690	63.757792940541414	-0.612234083211843	0.946893316254293	-0.6465713430460254	0.5179094098490049	0.9113533439463152	not_sig
Rho0-Gal-Rho0-Glu	NM_001185176.1	9.418685154617124	-0.5007422883918954	1.651998431518661	-0.303113053159239	0.7618037068422593	1	not_sig
Rho0-Gal-Rho0-Glu	NM_001185177.1	2.728244799695118	0	10.268637118748984	0	1	NA	not_sig
Rho0-Gal-Rho0-Glu	NM_024922.5	20.513198352100986	0.2734499666204756	1.7500819050917185	0.15624981083736456	0.8758361154821518	1	not_sig
Rho0-Gal-Rho0-Glu	NM_001190201.1	9.358326863050774	0	7.231031667760997	0	1	1	not_sig
Rho0-Gal-Rho0-Glu	NM_001190202.1	4.567397279350616	0.9215546450927576	4.330301734923079	0.2128153420951225	0.8314709965925344	1	not_sig
Rho0-Gal-Rho0-Glu	NM_004344.1	1366.3758428810122	-1.0199748983503327	0.11372239959703218	-8.968988536687112	2.992497005116693e-19	1.997074429904475e-17	not_sig
Rho0-Gal-Rho0-Glu	NM_004365.2	507.5262558697262	-0.9654063594334482	0.20324639909738423	-4.749930939592587	2.03486127873448e-6	3.1230281784482166e-5	not_sig
Rho0-Gal-Rho0-Glu	XM_006714521.1	12.98993426126135	-1.3054916208605187	0.5824583559534189	-2.24134757020281	0.02500356983124271	0.1196419962727818	not_sig
Rho0-Gal-Rho0-Glu	rna22519	2.9985599846816537	1.2174606231273293	1.4734992790415185	0.8262376781882532	0.408669278611525	NA	not_sig
Rho0-Gal-Rho0-Glu	NM_000078.2	2.3438685934266075	0.9216171269201742	10.26863711874899	0.08975067638113725	0.9284853444735054	NA	not_sig
Rho0-Gal-Rho0-Glu	NM_001710.5	446.6558084496636	1.537112106299552	1.1795988745863	1.3030803431705853	0.1925473337159707	0.5283393637387157	not_sig
Rho0-Gal-Rho0-Glu	NM_001270421.1	0.7069260248793714	0	10.268637118748988	0	1	NA	not_sig
Rho0-Gal-Rho0-Glu	NM_001928.2	35.88054542381378	-2.74367116093538	1.1869562669489566	-2.311518324081074	0.02080424221550293	0.10358043393189184	not_sig
Rho0-Gal-Rho0-Glu	NM_006324.2	1765.4083035661606	-0.5465252718541699	0.11710280482301376	-4.667055350895946	3.0554703984356873e-6	4.579098029748515e-5	not_sig
Rho0-Gal-Rho0-Glu	NM_000186.3	1812.1381377724008	-0.17144791597853992	0.12244322385700508	-1.4002237982459922	0.16144631147751018	0.47050698260848145	not_sig
Rho0-Gal-Rho0-Glu	NM_001014975.2	280.07142519330927	0.17880041297530966	0.2475648178398308	0.7222367642359818	0.47014892368638594	0.8727666806296379	not_sig
Rho0-Gal-Rho0-Glu	XM_006711282.1	28.813786909328336	-6.607415654862385	3.536843254755668	-1.868167509537778	0.06173872598339743	0.23779060867918037	not_sig
Rho0-Gal-Rho0-Glu	XM_006711284.1	4.676329307383095	0.7789654568744833	1.6854343118098003	0.4621749132649607	0.6439558918752725	0.9870220752569836	not_sig
Rho0-Gal-Rho0-Glu	NM_000204.3	465.2058746414656	0.23032074059649116	0.7975389365490663	0.28878933684803404	0.7727425925760947	1	not_sig
Rho0-Gal-Rho0-Glu	XM_005262975.1	33.77567051712496	0	6.992402990199795	0	1	1	not_sig
Rho0-Gal-Rho0-Glu	XM_005262976.1	68.37665005131402	0	3.464607988605771	0	1	1	not_sig
Rho0-Gal-Rho0-Glu	XM_006714209.1	11.869415485767632	0	10.268637118748988	0	1	1	not_sig
Rho0-Gal-Rho0-Glu	XM_006714210.1	22.348848514979696	2.9501553123610065	2.474962445702652	1.192000031145299	0.23326123305753593	0.5970654210627769	not_sig
Rho0-Gal-Rho0-Glu	NM_005507.2	24305.085349140805	-0.864143247412901	0.3010247454875569	-2.8706717981383396	0.00409600554366446	0.02802839276129841	not_sig
Rho0-Gal-Rho0-Glu	NM_001243645.1	99.54053341205729	47.709730304791016	3.0534536670045624	15.624841739155732	4.9314449895307864e-55	2.6292642193638542e-52	sig
Rho0-Gal-Rho0-Glu	NM_021914.7	451.3121634155951	-0.36356347526332894	0.9859169943558908	-0.3687566776357766	0.7123090985917054	1	not_sig
Rho0-Gal-Rho0-Glu	NM_138638.4	2195.685174327353	-0.6000425655718812	0.33953077815889604	-1.7672700213677506	0.07718301792292226	0.2803750434819862	not_sig
Rho0-Gal-Rho0-Glu	rna58115	109.64260865904248	0.598502496593184	0.31637123414367685	1.8917728035962336	0.05852125835267677	0.22838143396110655	not_sig
Rho0-Gal-Rho0-Glu	rna58116	130.19860386823947	-0.2908278757962258	0.459693496802925	-0.6326560584799975	0.5269582707447775	0.9181672555294842	not_sig
Rho0-Gal-Rho0-Glu	NM_001127183.2	707.4802681849869	1.379143077564942	0.4471534271857548	3.084272631532406	0.00204050512610281	0.01555865334066056	not_sig
Rho0-Gal-Rho0-Glu	NM_001127184.2	288.20434481531197	0.30543880048689626	0.25683319851471353	1.1892496852169918	0.23434142818499668	0.5987566470496198	not_sig
Rho0-Gal-Rho0-Glu	NM_001202515.1	32.743734005031605	39.19489840354859	4.570625604712244	8.57539028424014	9.875135064191685e-18	5.801020958487022e-16	sig
Rho0-Gal-Rho0-Glu	NM_001202516.1	2.3327103471952264	0	10.268637118748988	0	1	NA	not_sig
Rho0-Gal-Rho0-Glu	NM_001202517.1	2.0608989127474593	0	10.26863711874899	0	1	NA	not_sig
Rho0-Gal-Rho0-Glu	NM_001202518.1	26.595544881813847	-0.13331055401410988	5.082770865302601	-0.02622792912506656	0.9790755393210722	1	not_sig
Rho0-Gal-Rho0-Glu	NM_001202519.1	55.22034252455302	3.7348721468655657	2.53924991301401	1.4708564634476602	0.14132993873040747	0.4301693565417494	not_sig
Rho0-Gal-Rho0-Glu	NM_003879.5	61.393359529446784	0	10.268637118748988	0	1	1	not_sig
Rho0-Gal-Rho0-Glu	XM_005246935.2	32.52622074647064	3.781803537344613	3.035452230496156	1.245878126280532	0.21280914162809433	0.5636644098493253	not_sig
Rho0-Gal-Rho0-Glu	XM_005246936.2	39.367486340960866	0.6220095750179044	2.7545978360042627	0.2258077628929575	0.8213509390934681	1	not_sig
Rho0-Gal-Rho0-Glu	XM_005246937.2	836.629186192205	2.2500996995651374	0.5000687023099784	4.499581135894333	6.808748907205783e-6	9.624666935082155e-5	sig
Rho0-Gal-Rho0-Glu	XM_005246938.1	120.81151561324816	0.9289931972289254	0.3188317365042706	2.9137412963169114	0.00357125723605738	0.02502124534864318	not_sig
Rho0-Gal-Rho0-Glu	rna13428	3.561614208854164	3.1683313874329206	1.6650786563663091	1.902811843343876	0.05706510127835215	NA	NA
Rho0-Gal-Rho0-Glu	NM_033142.1	1.826645536244374	0.8313253791260345	2.6009214954613182	0.3196272477184417	0.7492509163868109	NA	not_sig
Rho0-Gal-Rho0-Glu	XM_005259426.1	5.920843432818158	3.2824058741034254	1.587729258810637	2.0673586859275144	0.0387003681574067	0.1672798518231368	not_sig
Rho0-Gal-Rho0-Glu	XM_006723505.1	1.546368622623082	1.360694522671826	2.034304364042991	0.6688746024058918	0.5035754725948864	NA	not_sig
Rho0-Gal-Rho0-Glu	NM_001008390.1	1297.7322227285106	0.36115154997781	0.4884558932733332	0.7393739229095851	0.4596799724794156	0.8641221521937027	not_sig
Rho0-Gal-Rho0-Glu	NM_001195308.1	312.64694091788783	0.17812052065016964	1.1775429325219915	0.15126456601347152	0.8797670198330282	1	not_sig
Rho0-Gal-Rho0-Glu	NM_003663.3	3412.006850610309	0.05706961833680462	0.1778916200348644	0.32081116764027295	0.7483534958267068	1	not_sig
Rho0-Gal-Rho0-Glu	NM_020770.2	692.7723367867799	2.055471354090496	2.270823617212092	0.9051655701088815	0.365377678943501	0.7704473858023484	not_sig
Rho0-Gal-Rho0-Glu	XM_005245365.2	32.13962548828528	-0.23861286963253223	3.6609728737581126	-0.06517744814306368	0.9480327167167668	1	not_sig
Rho0-Gal-Rho0-Glu	XM_006711470.1	2.7630374624764635	5.390943838926475	6.43028219378221	0.8383681581096507	0.40182396703449047	NA	NA
Rho0-Gal-Rho0-Glu	NM_001252335.1	36.254335520165824	0.6563546411214143	3.4207445387707076	0.19187479032190008	0.8478402849296706	1	not_sig
Rho0-Gal-Rho0-Glu	NM_032866.4	197.92868702883595	-2.545809646404241	2.0884093860782755	-1.219018485252499	0.2228371765072416	0.5801878882833061	not_sig
Rho0-Gal-Rho0-Glu	XM_005254726.1	43.43015015926465	-3.7990682962848727	3.3101310664469237	-1.147709326314614	0.2510885797965029	0.6244888876674516	not_sig
Rho0-Gal-Rho0-Glu	XM_005254727.2	17.056969766486027	1.3766206286848015	3.53316045716733	0.3896286753385922	0.6968111448186456	1	not_sig
Rho0-Gal-Rho0-Glu	NM_001166239.1	121.10572232787445	0	1.822104916241831	0	1	1	not_sig
Rho0-Gal-Rho0-Glu	NM_001166240.1	4.287491001634436	0	3.1144514641486287	0	1	1	not_sig
Rho0-Gal-Rho0-Glu	NM_001166241.1	24.324786696262656	0	1.701914481671998	0	1	1	not_sig
Rho0-Gal-Rho0-Glu	NM_006569.5	31.24145037360869	0	2.6239550152513482	0	1	1	not_sig
Rho0-Gal-Rho0-Glu	NM_006568.2	508.4007896415084	-0.5028409090608124	0.16904820816460847	-2.9745414903846696	0.00293426771616478	0.02122843152589955	not_sig
Rho0-Gal-Rho0-Glu	NM_003956.3	80.43499499395564	-1.0074206615902954	0.4884804858160828	-2.062356001606169	0.03917385495857229	0.1688647911934487	not_sig
Rho0-Gal-Rho0-Glu	NM_024111.3	630.8482728442307	-0.12862933747196517	0.27255890331002597	-0.4719322535784271	0.6369751452646989	0.98308631400607	not_sig
Rho0-Gal-Rho0-Glu	NM_001008708.2	214.82980625855117	-1.206903473931091	0.28053841911889427	-4.302096938172295	1.691892563819509e-5	2.2144764880418637e-4	not_sig
Rho0-Gal-Rho0-Glu	NM_138481.1	3.1583776558505012	0	2.163660209380067	0	1	NA	not_sig
Rho0-Gal-Rho0-Glu	NM_005483.2	1020.9518551714764	0.7054414805449786	0.24158526870162753	2.9200517247442006	0.00349973293059418	0.02463271631203551	not_sig
Rho0-Gal-Rho0-Glu	NM_005441.2	633.3348304876097	-0.6675868646534973	0.12667313322676052	-5.27015356491131	1.363096687863993e-7	2.547095452815875e-6	not_sig
Rho0-Gal-Rho0-Glu	NM_001164144.1	153.00708620225475	2.145588801102655	1.1209860894364805	1.914019113458618	0.05561771358581358	0.2199552099570863	not_sig
Rho0-Gal-Rho0-Glu	NM_001164145.1	45.62728104981883	0	10.268637118748986	0	1	1	not_sig
Rho0-Gal-Rho0-Glu	NM_032436.2	1182.6758434053222	1.3511026686601808	0.6595523499597774	2.048514676268802	0.04050959553912266	0.1730057436658374	not_sig
Rho0-Gal-Rho0-Glu	XM_005266197.1	40.14811081681479	2.474294574332375	2.7493461035369813	0.8999574739423467	0.3681428822399589	0.7737168052081161	not_sig
Rho0-Gal-Rho0-Glu	NM_203298.2	861.7388696566804	-0.6547293240936382	0.3731916028516089	-1.7544052950033189	0.07936108468899475	0.2861467630902589	not_sig
Rho0-Gal-Rho0-Glu	NM_213720.1	549.7026309970506	-0.9176225838512692	0.4644927770383234	-1.975536820404766	0.0482072604038896	0.19710046928992156	not_sig
Rho0-Gal-Rho0-Glu	NM_016139.2	7339.3419746739555	-1.094627313888099	0.4510689159717478	-2.4267407376762353	NA	NA	not_sig
Rho0-Gal-Rho0-Glu	NM_017812.2	2774.2538003992536	-0.8109938830597273	0.1174137114642703	-6.907148006359697	4.944939570514514e-12	1.7202427721511163e-10	not_sig
Rho0-Gal-Rho0-Glu	NM_001098502.1	634.1679275982995	-0.9163260519523296	0.18369157510623912	-4.988394548973554	6.088312908231732e-7	1.0157749539512743e-5	not_sig
Rho0-Gal-Rho0-Glu	NM_144636.2	89.51849927691016	-0.8114495415672326	0.5457504572156576	-1.4868508689981397	0.13705420284457182	0.4214560656842262	not_sig
Rho0-Gal-Rho0-Glu	NM_032309.2	143.3896066222312	-1.3627314799015304	0.6103718123842143	-2.2326251839489006	0.02557367191957075	0.12170894543370112	not_sig
Rho0-Gal-Rho0-Glu	NM_032343.2	194.3322316257427	-1.485679507840593	0.2790090194199567	-5.324844017334039	1.0103970602405678e-7	1.929193701901911e-6	not_sig
Rho0-Gal-Rho0-Glu	XM_006713787.1	54.75330875332048	1.585510070697612	2.4260990574916903	0.6535223967057835	0.5134195554556327	0.9075222563839364	not_sig
Rho0-Gal-Rho0-Glu	NM_001011667.1	40.127768628888056	-0.06295106320731841	2.462765496541447	-0.02556112764115094	0.9796073915799218	1	not_sig
Rho0-Gal-Rho0-Glu	NM_001011668.1	118.48672402762335	-0.23276858169785564	0.4780962904663485	-0.4868654836681679	0.626353660752927	0.9762407744778312	not_sig
Rho0-Gal-Rho0-Glu	NM_001011669.1	74.96092118747977	-0.06485111265429629	0.8283832731008148	-0.07828636183290469	0.9376002658470226	1	not_sig
Rho0-Gal-Rho0-Glu	NM_001011670.1	128.99127656417005	-0.7256055919971611	0.5084422650607731	-1.427115017494525	0.15354674450889189	0.4549717278682214	not_sig
Rho0-Gal-Rho0-Glu	NM_001011671.1	192.5465960003455	-0.8391584156036358	0.4369082049707108	-1.92067442555786	0.05477276574733207	0.21736722756249072	not_sig
Rho0-Gal-Rho0-Glu	NM_024300.3	75.41370700176503	-1.0853898183722497	0.7634104302579783	-1.421764460311952	0.15509464004802245	0.4581479788615205	not_sig
Rho0-Gal-Rho0-Glu	rna37044	24.32671972718401	-2.4838050217000496	0.8764372264333243	-2.8339793732951475	0.00459722992352095	0.03084375940071486	sig
Rho0-Gal-Rho0-Glu	NM_001270.2	1991.8660086796044	0.45241549274351855	0.7128524111961603	0.634655204412326	0.5256533153322032	0.917138371987004	not_sig
Rho0-Gal-Rho0-Glu	XM_005271866.2	402.5380683438747	0.31482027549323116	0.36683340892731753	0.858210478739705	0.3907762508591258	0.7979352581746494	not_sig
Rho0-Gal-Rho0-Glu	XM_005271867.2	223.5716440683197	25.964925894386	2.2526399895057305	11.526442758429042	9.707233083336537e-31	1.497325440159561e-28	sig
Rho0-Gal-Rho0-Glu	rna25095	88.71592512075357	0.5385553922572764	1.658391843908906	0.32474556253718456	0.7453736480173546	1	not_sig
Rho0-Gal-Rho0-Glu	NM_001256336.1	14.617054059635295	-8.974973958437156	4.00539302541443	-2.2407224213680084	0.02504406082381502	0.11976347897105756	not_sig
Rho0-Gal-Rho0-Glu	NM_001256337.1	16.167921761731797	-0.944145805506203	3.229995264858276	-0.29230563145968874	0.7700529534697191	1	not_sig
Rho0-Gal-Rho0-Glu	NM_001256338.1	590.8738502501125	-0.8008014844574247	0.3207146239684683	-2.4969284984527467	0.01252742135593815	0.06985137489259094	not_sig
Rho0-Gal-Rho0-Glu	NM_004284.4	1048.7229259809212	-0.24098283469802836	0.6788055396363035	-0.3550101179597684	0.7225820112842349	1	not_sig
Rho0-Gal-Rho0-Glu	NM_024568.2	8.539051381587106	6.397866901539484	7.778194293228082	0.8225388387520287	0.41077029152654687	0.8183772225791186	not_sig
Rho0-Gal-Rho0-Glu	XM_006711636.1	265.7443356696385	0.2831584081031016	0.3078890278438518	0.9196768396914342	0.35774165905562266	0.7624514105083702	not_sig
Rho0-Gal-Rho0-Glu	XM_006711637.1	29.12992881109664	-1.1573410771250081	3.7987034484687	-0.3046673931842574	0.760619486100424	1	not_sig
Rho0-Gal-Rho0-Glu	XM_006711638.1	71.6233927552024	-1.0699674469989051	1.1415070870417188	-0.9373287815249464	0.3485894624311154	0.7511932924043864	not_sig
Rho0-Gal-Rho0-Glu	XM_006711639.1	129.95716681262238	0.3741472628207278	2.0143692454091338	0.1857391655841805	0.8526493130126502	1	not_sig
Rho0-Gal-Rho0-Glu	rna4779	139.7114209730773	0.01066047340419601	1.442815307676403	0.00738866114566269	0.9941047549860978	1	not_sig
Rho0-Gal-Rho0-Glu	NM_001042572.2	103.23646346321364	0.9967303732331448	0.5118602778665692	1.94727041017426	0.05150232422147994	0.207296745813195	not_sig
Rho0-Gal-Rho0-Glu	NM_001271.3	3823.943105368776	1.3676985482612425	0.16904534606518545	8.090719916855004	5.931310349104976e-16	2.9687418768770216e-14	not_sig
Rho0-Gal-Rho0-Glu	NM_001005271.2	3267.464944594931	1.0670214025471083	0.5001351942049109	2.1334659406311207	0.03288652276443839	0.1477348500886956	not_sig
Rho0-Gal-Rho0-Glu	NM_001005273.2	166.70011745335577	3.085507571417121	2.8456392682129428	1.0842932925067537	0.2782347783441021	0.6634756496138333	not_sig
Rho0-Gal-Rho0-Glu	NM_005852.3	1549.0341350885542	0.34057082102105435	1.2357057740947506	0.27560834315154725	0.7828489008718491	1	not_sig
Rho0-Gal-Rho0-Glu	XM_005256428.2	40.06134845014648	0	10.26863711874899	0	1	1	not_sig
Rho0-Gal-Rho0-Glu	XM_005256431.2	4.275246457520501	0.15345415078889788	2.9537028109057375	0.05195314512425235	0.958566027732792	1	not_sig
Rho0-Gal-Rho0-Glu	XM_006721424.1	40.158761564017205	0	9.38407183522711	0	1	1	not_sig
Rho0-Gal-Rho0-Glu	XM_006721426.1	182.2112962064599	-5.5131400898746055	4.844125884644168	-1.1381083442424993	0.25507524428338907	0.6303438867119007	not_sig
Rho0-Gal-Rho0-Glu	XM_006721427.1	694.1268515753122	0.7305485053195364	1.6801889559939065	0.4348013970175066	0.6637065907988029	0.996921606604363	not_sig
Rho0-Gal-Rho0-Glu	XM_006721428.1	581.3073037170793	2.8838029451128	2.3992065140178624	1.201981958728264	0.22937051808081851	0.5906579841653837	not_sig
Rho0-Gal-Rho0-Glu	XM_006721429.1	294.9557241512393	3.35114115091975	1.0779076150638394	3.1089316970093748	0.00187765119999445	0.01449140325854349	sig
Rho0-Gal-Rho0-Glu	XM_006721430.1	2985.8832317281563	1.2436327808124332	0.45209854728010934	2.750800214453926	0.00594498887286893	0.03811366477625069	not_sig
Rho0-Gal-Rho0-Glu	NM_001273.2	2190.317198059504	0.45774911334483465	0.5757576896773466	0.7950377763974915	0.4265915280264029	0.8334166210983328	not_sig
Rho0-Gal-Rho0-Glu	XM_005253668.2	8248.43091029196	0.3994345560440069	0.1318702393458713	3.028996974794015	0.00245367139986013	0.01822456629838573	not_sig
Rho0-Gal-Rho0-Glu	XM_006718958.1	319.5093341129076	0.25734902535499826	0.5932657533896087	0.43378371983321334	0.6644455048708806	0.9972985452699376	not_sig
Rho0-Gal-Rho0-Glu	XM_006718960.1	253.37961163996195	-0.6237777656472058	0.4040717416938687	-1.5437302371908743	0.12265369795061223	0.3910488487601873	not_sig
Rho0-Gal-Rho0-Glu	XM_006718962.1	1789.8408100297888	0.7075129618537824	0.19261919028553276	3.673117724173729	2.3960902625023495e-4	0.00240299782183608	not_sig
Rho0-Gal-Rho0-Glu	NM_015557.2	507.8627326767174	1.7066945403061693	0.2509713054960091	6.800357263684509	1.04360023639928e-11	3.4917895767817934e-10	sig
Rho0-Gal-Rho0-Glu	NM_032221.4	1549.4417190792587	1.846055158603081	0.572372421541768	3.2252692287837066	0.00125854253996967	0.01028022816453829	sig
Rho0-Gal-Rho0-Glu	XM_005260573.1	433.0092635103327	0.08489468187468613	1.318425674316949	0.06439095015247517	0.9486589358062544	1	not_sig
Rho0-Gal-Rho0-Glu	XM_005260574.1	4.748951069621013	22.347821149095367	10.205803394144494	2.1897169959120775	0.02854476769698043	0.132151901869239	not_sig
Rho0-Gal-Rho0-Glu	XM_005260575.1	29.06222697751953	0.9756443545340432	3.100184268700421	0.31470527877461546	0.7529854358872499	1	not_sig
Rho0-Gal-Rho0-Glu	XM_005260576.2	572.2470937685164	0.13243016834577492	0.25554878462439684	0.5182187367489128	0.604305663407386	0.9643942115245174	not_sig
Rho0-Gal-Rho0-Glu	XM_006723883.1	267.0530641660016	0.16663906377577575	0.8343896576109455	0.19971372158770845	0.8417044816916035	1	not_sig
Rho0-Gal-Rho0-Glu	NM_017780.3	583.0738560286547	1.7111747683194154	0.6760515014323867	2.5311307861810195	0.01136954459170865	0.06467442094026456	not_sig
Rho0-Gal-Rho0-Glu	XM_005251266.1	62.77903999563245	1.013649044468507	3.3602905738562474	0.30165517600022607	0.7629149416845042	1	not_sig
Rho0-Gal-Rho0-Glu	XM_005251267.1	487.2462706734668	4.419383955619463	1.356311719737903	3.258383667490151	0.00112048805936802	0.00927769409184016	sig
Rho0-Gal-Rho0-Glu	XM_006716459.1	6.166064741499616	29.505189546422468	10.203417735001109	2.8916967150340103	0.00383167634497194	0.0265650256391829	sig
Rho0-Gal-Rho0-Glu	XM_006716460.1	288.99454975198034	1.6346310784951903	0.6627136561864915	2.466572196356243	0.01364132257782013	0.07457295157813901	not_sig
Rho0-Gal-Rho0-Glu	NM_001170629.1	3361.2685368112416	1.4200444790343048	0.48976928195219255	2.899415155997714	0.0037385951139338	0.02600791787456633	not_sig
Rho0-Gal-Rho0-Glu	NM_020920.3	829.4355990638693	-0.2454361117039457	0.641614619014575	-0.3825288645712269	0.7020691230332836	1	not_sig
Rho0-Gal-Rho0-Glu	NM_025134.4	194.80971945696223	0.9509627537380436	3.1378334079801644	0.3030634932114455	0.7618414747749079	1	not_sig
Rho0-Gal-Rho0-Glu	XM_005256168.1	58.96798855658582	0	5.53273462570116	0	1	1	not_sig
Rho0-Gal-Rho0-Glu	XM_005256169.1	163.17989849641083	0.489056754204192	3.120169680562837	0.15674043538426174	0.8754494180953866	1	not_sig
Rho0-Gal-Rho0-Glu	XM_005256170.1	715.9418717639646	0.6663958488112809	0.9077714602262352	0.7341009031559566	0.4628872431481272	0.8675996241367514	not_sig
Rho0-Gal-Rho0-Glu	XM_005256171.1	81.94849996518188	-0.5021589883643821	4.615502560516506	-0.10879833382828566	0.913362445387134	1	not_sig
Rho0-Gal-Rho0-Glu	XM_005256172.1	430.2476881596955	-0.29912809385819356	1.5734458194979972	-0.19011019645635424	0.8492227801753545	1	not_sig
Rho0-Gal-Rho0-Glu	XM_005256174.2	66.55754584762526	1.8870240839528196	0.8539131998359574	2.2098546834916357	0.0271152491509839	0.12710532168433789	not_sig
Rho0-Gal-Rho0-Glu	XM_005256175.1	205.91181472001276	-0.42248506457001145	1.1545205071430162	-0.3659398529139128	0.7144099574741638	1	not_sig
Rho0-Gal-Rho0-Glu	XM_005256176.1	776.130440992645	0.07620467391552908	0.6377578413990059	0.1194884154593287	0.9048884174072416	1	not_sig
Rho0-Gal-Rho0-Glu	XM_006721280.1	142.52016564099907	0.924212260388556	3.210234017700522	0.28789560365152617	0.7734266522931769	1	not_sig
Rho0-Gal-Rho0-Glu	XM_006721281.1	171.5053222163746	0	3.2936488082758184	0	1	1	not_sig
Rho0-Gal-Rho0-Glu	XM_006721282.1	259.04857407834885	0.7380329691577099	2.31583885148121	0.31868925969769624	0.7499621598514483	1	not_sig
Rho0-Gal-Rho0-Glu	XM_006721283.1	81.67802446145245	0	4.213105024640751	0	1	1	not_sig
Rho0-Gal-Rho0-Glu	rna65279	28.81468760193055	1.060730040739918	2.473243002349213	0.4288822569122332	0.6680089131726896	0.9993200945534562	not_sig
Rho0-Gal-Rho0-Glu	NM_018397.4	58.671957391047485	0.0801534444059249	1.0400490596192904	0.07706698416252118	0.9385702576824216	1	not_sig
Rho0-Gal-Rho0-Glu	XM_006713250.1	6.92788300161203	0	7.255688687673054	0	1	1	not_sig
Rho0-Gal-Rho0-Glu	XM_006713251.1	10.197301844967583	0	3.1425340720765993	0	1	1	not_sig
Rho0-Gal-Rho0-Glu	XM_006713252.1	1.3419881126640605	0	4.621183355706896	0	1	NA	not_sig
Rho0-Gal-Rho0-Glu	NM_001114121.2	89.8252477332822	-0.5080150564993131	0.5555980957326705	-0.9143570872563748	0.36052924277901416	0.7652279168826521	not_sig
Rho0-Gal-Rho0-Glu	NM_001244846.1	3.2797248262192875	-0.4190912084526928	3.4728970194850404	-0.12067481589616368	0.9039486071965426	NA	not_sig
Rho0-Gal-Rho0-Glu	NM_001274.5	260.2207987400219	-0.5495213455706552	0.7526720783811656	-0.7300939696774145	0.4653327471536859	0.8694703637826033	not_sig
Rho0-Gal-Rho0-Glu	XM_006718759.1	303.4087400499704	-0.5984288386397926	0.212056803369957	-2.8220214071404537	0.00477219916476188	0.03183212578066687	not_sig
Rho0-Gal-Rho0-Glu	rna51173	83.51283296597416	-0.5615703326160955	0.3931627422783053	-1.4283406646364796	0.15319382868089132	0.45428393027183367	not_sig
Rho0-Gal-Rho0-Glu	rna51175	279.1931750278608	-0.03660054263341889	0.4415580438838081	-0.08288953885086506	0.9339393722034716	1	not_sig
Rho0-Gal-Rho0-Glu	NM_001005735.1	25.60573115773264	-0.6735744081837884	1.054946000205556	-0.63849183565087	0.5231535670009755	0.9151820381383512	not_sig
Rho0-Gal-Rho0-Glu	NM_001257387.1	1.863569095092945	-1.0119382467608442	10.156951589807944	-0.09963011419452662	0.9206379850957556	NA	not_sig
Rho0-Gal-Rho0-Glu	NM_007194.3	258.58684132310987	0.02352234557147485	0.5014393447852716	0.04690965281463441	0.9625852347315336	1	not_sig
Rho0-Gal-Rho0-Glu	NM_145862.2	10.87731563765361	-1.3323555207075757	2.363134252102475	-0.5638086450324107	0.572884367697815	0.9486743518183788	not_sig
Rho0-Gal-Rho0-Glu	XM_006724114.1	14.590509522782924	-0.09930233258182418	1.987796147696772	-0.04995599407760409	0.9601574561457492	1	not_sig
Rho0-Gal-Rho0-Glu	XM_006724115.1	2.089278794308438	-1.325238012651981	10.14566341395103	-0.13062112930236594	0.8960750271692721	NA	not_sig
Rho0-Gal-Rho0-Glu	XM_006724116.1	24.507424240026875	-2.4334566778948674	2.265323643937993	-1.074220314791133	0.28272394948961493	0.669526019717815	not_sig
Rho0-Gal-Rho0-Glu	rna82614	81.02515274814627	-0.4037535557697778	0.6079598796944466	-0.6641121713042965	0.50661852069698865	0.9034116791619584	not_sig
Rho0-Gal-Rho0-Glu	NM_006387.5	914.1286101872454	1.2098808959249343	0.2043522906151344	5.920564395353688	3.208386350535279e-9	7.69934241096409e-8	not_sig
Rho0-Gal-Rho0-Glu	NM_001161344.1	4.704684921299549	0	10.268637118748993	0	1	1	not_sig
Rho0-Gal-Rho0-Glu	NM_001161345.1	94.6321643697105	0	2.2104707751740924	0	1	1	not_sig
Rho0-Gal-Rho0-Glu	NM_001161346.1	199.1277442800342	2.1786610508208413	1.225139541452514	1.7782962487994154	0.0753552121309048	0.27546940752966254	not_sig
Rho0-Gal-Rho0-Glu	NM_001161347.1	38.36146287302535	1.3421330676402004	1.5567776903223358	0.8621224957060551	0.388620113464213	0.7953521586153091	not_sig
Rho0-Gal-Rho0-Glu	NM_018223.2	18.436537883676355	-2.9817425047521824	2.6855172474915023	-1.1103047308809426	0.2668677351826188	0.646949754658895	not_sig
Rho0-Gal-Rho0-Glu	NM_001819.2	77.2058290983987	-0.0702752607264807	0.1577282310358755	-0.445546496432186	0.6559248660843717	0.9927299539391216	not_sig
Rho0-Gal-Rho0-Glu	NM_001276.2	3384.3871269121123	0	1.6690007603941086	0	1	1	not_sig
Rho0-Gal-Rho0-Glu	NM_001025197.1	4.067309876058294	-3.384489965832873	2.575740750084302	-1.3139870407074552	0.18885056536394157	NA	NA
Rho0-Gal-Rho0-Glu	NM_001025199.1	1.4615480419847031	0	10.268637118748986	0	1	NA	not_sig
Rho0-Gal-Rho0-Glu	NM_004000.2	36.00006785668697	0	4.184147553520357	0	1	1	not_sig
Rho0-Gal-Rho0-Glu	NM_001039840.2	790.3842934273158	0.5901066266372502	0.25020622462567155	2.358480999104226	0.01834989915957149	0.09392475254890344	not_sig
Rho0-Gal-Rho0-Glu	XM_005262276.1	79.74251987508299	-2.775875309455035	1.7889086748206509	-1.5517143767740595	0.1207305811457197	0.3871442630309929	not_sig
Rho0-Gal-Rho0-Glu	NM_012110.3	730.0289372714565	1.0857153671876318	0.1393159262254082	7.79318916798488	6.533868800284155e-15	3.009322051856696e-13	not_sig
Rho0-Gal-Rho0-Glu	XM_005265738.2	182.27238080279764	1.5392441246879232	0.5761220590432575	2.6717326658938965	0.00754607393253728	0.04651784246134052	sig
Rho0-Gal-Rho0-Glu	XM_006714037.1	79.80311061202742	1.3320775353232754	0.3270053207054892	4.07356532440946	4.6298857423890314e-5	5.534987217887505e-4	not_sig
Rho0-Gal-Rho0-Glu	NM_001142676.1	7.294022489008505	-1.8282793980885752	2.214047832533104	-0.8257632790149935	0.4089383883790347	0.8171487652736292	not_sig
Rho0-Gal-Rho0-Glu	NM_023947.3	439.8524411722366	-0.5958836373790677	0.36361505238618225	-1.6387760447997115	0.1012599099166766	0.3417199753232132	not_sig
Rho0-Gal-Rho0-Glu	XM_005253073.2	454.4928847869642	-0.4928720773031991	0.4376898066192475	-1.1260762070521682	0.2601332640445661	0.6377281148163649	not_sig
Rho0-Gal-Rho0-Glu	XM_006718281.1	195.75742515149832	0	7.500117172589799	0	1	1	not_sig
Rho0-Gal-Rho0-Glu	XM_006718282.1	603.5697551883725	-1.5501145529986118	0.7228107569976172	-2.1445648643047543	0.03198765406770404	0.1445707564429145	not_sig
Rho0-Gal-Rho0-Glu	NM_001277.2	1526.4529507490504	0.33529001517517154	0.44691965702195463	0.7502243633886541	0.4531195876939768	0.8578474235199064	not_sig
Rho0-Gal-Rho0-Glu	NM_212469.1	247.7978233767704	-0.9389395056298996	0.7290938446375665	-1.2878170794277484	0.19780964547029176	0.53742998338115	not_sig
Rho0-Gal-Rho0-Glu	rna49349	2.625182252613486	-3.0051065783466804	5.220639463979571	-0.5756204003514847	0.5648717889418734	NA	NA
Rho0-Gal-Rho0-Glu	rna49350	4.220192750546405	2.272923264830827	4.326571697416716	0.5253404829019547	0.5993465197785026	0.9618355092373332	not_sig
Rho0-Gal-Rho0-Glu	rna49351	1.9749393790992384	-2.963505662744904	10.225280917342928	-0.2898214422372056	0.7719528430302707	NA	NA
Rho0-Gal-Rho0-Glu	rna49352	69.76681647836779	1.1620041475597156	0.5235999302656459	2.2192595537019617	0.02646907156808052	0.12494231825236198	not_sig
Rho0-Gal-Rho0-Glu	NM_005198.4	387.6451472765017	0.1472408773731987	0.287352782480886	0.5124045645285957	0.6083678970782778	0.9662841750717406	not_sig
Rho0-Gal-Rho0-Glu	rna83911	6.230720941351381	-0.4297873990247859	0.8285074789760652	-0.5187489671860911	0.6039358096838792	0.964141543059818	not_sig
Rho0-Gal-Rho0-Glu	rna83902	52.16618173531425	-0.448474331258056	1.7899175598020265	-0.2505558587333259	0.8021575128237316	1	not_sig
Rho0-Gal-Rho0-Glu	NM_001253388.1	4.262319409134387	0.7870467002550551	7.989538277172031	0.09850966012689752	0.9215276015983872	1	not_sig
Rho0-Gal-Rho0-Glu	XM_006712938.1	1.2878081119055138	0	10.268637118748986	0	1	NA	not_sig
Rho0-Gal-Rho0-Glu	NM_000390.2	1441.3788228581177	0.490589999644118	0.26661394192455196	1.8400763144747627	0.065757034100235	0.24924258400823948	not_sig
Rho0-Gal-Rho0-Glu	NM_001145414.1	111.15992306303517	-0.11417118129151	0.2459249585235568	-0.46425211160734514	0.6424671294882363	0.9864663860429312	not_sig
Rho0-Gal-Rho0-Glu	XM_006724615.1	2.6975785140445026	-1.1998531075287686	10.14891089299017	-0.11822481448305004	0.9058895287211614	NA	not_sig
Rho0-Gal-Rho0-Glu	NM_001821.3	2066.0491475073914	0.6539579839643483	0.30742556024111517	2.127207586289983	0.03340283908582771	0.14949294343055977	not_sig
Rho0-Gal-Rho0-Glu	NM_001083314.3	171.67334142038797	-0.8459582003023388	0.8959846229458448	-0.944165980796604	0.34508483650024574	0.7472500549703858	not_sig
Rho0-Gal-Rho0-Glu	NM_002768.4	1570.8153516808068	1.0875127118777648	0.1852338354217502	5.871026259331392	4.3310565582973295e-9	1.0179331827553536e-7	not_sig
Rho0-Gal-Rho0-Glu	rna66628	37.1315117767992	0.21001516567059417	0.8625489560590252	0.24348202405826408	0.8076320089001743	1	not_sig
Rho0-Gal-Rho0-Glu	NM_020412.4	1782.9885310260556	-0.06976419643689359	0.18323998026864025	-0.38072584560757594	0.7034066886723895	1	not_sig
Rho0-Gal-Rho0-Glu	rna85635	17.668442750472963	0	1.716493688379225	0	1	1	not_sig
Rho0-Gal-Rho0-Glu	rna85636	2.179028747730869	0	5.095184407494253	0	1	NA	not_sig
Rho0-Gal-Rho0-Glu	NM_014453.3	1302.057168321688	-0.33009703970715937	0.46391336233529257	-0.7115488936241986	0.4767441637118835	0.8783015201589333	not_sig
Rho0-Gal-Rho0-Glu	NM_198426.2	239.16407439166107	-1.539367159452515	0.7764138986084549	-1.9826630643932055	0.04740507792398307	0.19455276916554445	not_sig
Rho0-Gal-Rho0-Glu	XM_005258746.1	8.966180976195421	0	10.268637118748984	0	1	1	not_sig
Rho0-Gal-Rho0-Glu	XM_005258747.1	40.17177820327748	-1.2548069176008998	1.5471527870414006	-0.8110426637310011	0.41734117058192566	0.8246455751778132	not_sig
Rho0-Gal-Rho0-Glu	NM_001244644.1	69.56872706384061	-0.44558685335891335	1.0381801524258405	-0.4291999344408029	0.6677777307008215	0.9991814248247816	not_sig
Rho0-Gal-Rho0-Glu	NM_014043.3	1394.7466185839214	-0.2287505629524202	0.18390832233469484	-1.2438293169578098	0.2135623880551174	0.5649932796022722	not_sig
Rho0-Gal-Rho0-Glu	NM_001005753.2	208.5739105563273	0.3041998215098862	0.4035939826397242	0.7537273462806703	0.45101295784528406	0.8560398016975207	not_sig
Rho0-Gal-Rho0-Glu	NM_001193517.1	5.563621087349598	-0.04830887634267284	3.1573383458295	-0.0153005066455686	0.9877924382864612	1	not_sig
Rho0-Gal-Rho0-Glu	NM_016079.3	3502.647360791652	-0.2862957405966621	0.3266235474691762	-0.8765312324080985	0.3807413050654145	0.7878730068665054	not_sig
Rho0-Gal-Rho0-Glu	rna10896	42.3924425462952	-0.02014110592227759	0.7211714861327485	-0.02792831706406395	0.9777193234971528	1	not_sig
Rho0-Gal-Rho0-Glu	NM_014169.3	1433.9326530460237	-0.3996810702151881	0.4322328822647826	-0.9246891817229824	NA	NA	not_sig
Rho0-Gal-Rho0-Glu	NM_176812.4	2954.5943866968123	-0.5596447513990513	0.12070366905255688	-4.63651814225606	3.543271088335995e-6	5.258728900271373e-5	not_sig
Rho0-Gal-Rho0-Glu	NM_152284.3	289.19963084119524	0.1746521614120468	0.253358484845427	0.6893479865835217	0.49060430688472817	0.8900300265183373	not_sig
Rho0-Gal-Rho0-Glu	NM_001195536.1	21.33425015354479	-1.6966146055640066	0.8611436654936441	-1.970187639470628	0.04881686962948754	0.19866558302464063	not_sig
Rho0-Gal-Rho0-Glu	NM_016410.5	2853.1524762205827	-0.5665214558489147	0.20760806177081176	-2.7288027787395084	0.00635647070603486	0.04036132616203448	not_sig
Rho0-Gal-Rho0-Glu	NM_024591.4	243.81117942298235	0.11458438369882631	0.4680962945297335	0.24478805971737497	0.8066205396714552	1	not_sig
Rho0-Gal-Rho0-Glu	XM_005257668.1	34.823586439200824	1.152171595550691	1.0155412265767088	1.1345394607312498	0.2565683310032375	0.6325173728408934	not_sig
Rho0-Gal-Rho0-Glu	NM_152272.3	48.982465359169694	0.338897560478334	2.4040354337748404	0.1409702850952549	0.8878934169433147	1	not_sig
Rho0-Gal-Rho0-Glu	XM_005273687.1	1613.2146676783182	0.9663387031579728	0.14643159310122222	6.599250084576911	4.132427225036554e-11	1.285349954440507e-9	not_sig
Rho0-Gal-Rho0-Glu	XM_006716415.1	191.73769004632464	0.8434207421181188	0.6091182323972124	1.384658506771006	0.1661569123498655	0.47940994801532466	not_sig
Rho0-Gal-Rho0-Glu	NM_001025201.3	77.53895726125674	-0.906315922916975	0.850644303598583	-1.0654464140685804	0.2866739625481902	0.6745811723171637	not_sig
Rho0-Gal-Rho0-Glu	NM_001206602.1	584.4833429940264	-0.8496349344004853	0.3685114600540398	-2.305586193373449	0.02113376548335093	0.10484801564922086	not_sig
Rho0-Gal-Rho0-Glu	NM_001822.5	445.0642373558147	-0.3889843401066111	0.4211290708283773	-0.923670121707494	0.3556580927447753	0.7600612558456552	not_sig
Rho0-Gal-Rho0-Glu	rna12868	60.0898636697617	-0.15246919439458603	0.8334202024611032	-0.18294396265454335	0.8548419877398655	1	not_sig
Rho0-Gal-Rho0-Glu	NM_001039936.1	8.262739802445955	0	10.268637118748984	0	1	1	not_sig
Rho0-Gal-Rho0-Glu	NM_004067.2	353.426008491258	0.29970917033278727	0.34894402073707226	0.8589032982990036	0.3903938695639166	0.7974605497966802	not_sig
Rho0-Gal-Rho0-Glu	XM_005249599.2	2.3151257694735627	0	10.268637118748982	0	1	NA	not_sig
Rho0-Gal-Rho0-Glu	XM_005249602.1	66.97664357214111	4.770414948911865	1.9614737954564347	2.4320564261230877	0.01501336822844872	0.08027258829012841	not_sig
Rho0-Gal-Rho0-Glu	NM_001204175.1	9.55415989116016	0.8317855409077021	3.75830734464963	0.22131919096287897	0.8248439082343888	1	not_sig
Rho0-Gal-Rho0-Glu	NM_024944.2	1.9429567118609696	0	10.26863711874899	0	1	NA	not_sig
Rho0-Gal-Rho0-Glu	NM_001144073.1	19.190489668337968	-1.3939453588571624	2.413880457682609	-0.5774707502273696	0.5636214922267642	0.9433952285481638	not_sig
Rho0-Gal-Rho0-Glu	NM_012124.2	1282.8502075689044	-0.38403809869464606	0.43924239986989994	-0.8743192797607768	0.3819444026922136	0.7889978899328604	not_sig
Rho0-Gal-Rho0-Glu	rna50140	241.2403674411221	0.3672749664542627	0.9769355179932984	0.3759459654089291	0.7069570674158522	1	not_sig
Rho0-Gal-Rho0-Glu	rna50141	313.7311749155096	-0.5248221151150941	0.3539702719004619	-1.482672859213094	0.13816134895421656	0.42390394242530033	not_sig
Rho0-Gal-Rho0-Glu	NM_007236.4	3329.035884547073	-0.4609460261265703	0.1696011958212491	-2.7178229722647917	0.00657129865244616	0.04149443488686109	not_sig
Rho0-Gal-Rho0-Glu	XM_005254140.1	17.794293088015824	0.7141625490675497	0.98296048397961	0.7265424813174522	0.4675062747188249	0.870899330873612	not_sig
Rho0-Gal-Rho0-Glu	NM_001195731.1	1738.6284541555235	0.5726185499925219	0.5600920512246412	1.0223650714922512	0.3066081456035457	0.7003806040857016	not_sig
Rho0-Gal-Rho0-Glu	NM_024536.5	147.85068406173127	-0.7513364449182075	0.8259737025089403	-0.9096372470890804	0.36301384856832297	0.7676850271335897	not_sig
Rho0-Gal-Rho0-Glu	NM_001284295.1	216.3612488660763	-2.6578945675744454	2.2638724084129147	-1.1740478649314692	0.24037585410937243	0.6089596126391297	not_sig
Rho0-Gal-Rho0-Glu	NM_019015.2	2066.2173170897527	1.7155529362295137	0.2871403808916233	5.974613988121102	2.3063562626909622e-9	5.647982078944303e-8	sig
Rho0-Gal-Rho0-Glu	NM_020244.2	710.6015871892253	-1.0665612922276742	0.25231688707756733	-4.227070588025254	2.367534132578594e-5	3.0101067065088806e-4	not_sig
Rho0-Gal-Rho0-Glu	rna54644	608.2932761585568	-0.858001200719911	0.17214226401775362	-4.9842565137369315	6.220051720373527e-7	1.0349381171507529e-5	not_sig
Rho0-Gal-Rho0-Glu	NM_017444.5	1135.0129295406962	0.10329280500862192	0.4008033647498976	0.25771441582851207	0.7966273196123133	1	not_sig
Rho0-Gal-Rho0-Glu	rna38351	47.179589259735216	-0.12220239563775694	0.5560025781259912	-0.21978746222659715	0.8260366845879576	1	not_sig
Rho0-Gal-Rho0-Glu	rna38352	109.96535167551134	-0.8337260430871549	2.105247393762309	-0.39602283587070247	0.6920881819618891	1	not_sig
Rho0-Gal-Rho0-Glu	NM_003741.2	11.91346103304605	0	3.494150833943968	0	1	1	not_sig
Rho0-Gal-Rho0-Glu	XM_005247850.1	15.77084006374913	1.6922312997330873	1.991243858773338	0.8498362931678038	0.39541610862796417	0.8026632819198092	not_sig
Rho0-Gal-Rho0-Glu	XM_005247851.1	19.93841015668268	0.5800294320885362	1.4870638762765085	0.39005011240060816	0.6964994914065112	1	not_sig
Rho0-Gal-Rho0-Glu	rna19621	2.173554075565106	-0.7575063405948306	10.143262418865143	-0.07468073971801889	0.9404687323513568	NA	not_sig
Rho0-Gal-Rho0-Glu	NM_001143981.1	10.09396593542116	0	9.380788309702377	0	1	1	not_sig
Rho0-Gal-Rho0-Glu	NM_001143982.1	1.6560439496919528	0	10.268637118748988	0	1	NA	not_sig
Rho0-Gal-Rho0-Glu	NM_145234.3	1.78428168825331	0	10.268637118748988	0	1	NA	not_sig
Rho0-Gal-Rho0-Glu	XM_005262221.1	11.528270774078456	0	6.325418520033763	0	1	1	not_sig
Rho0-Gal-Rho0-Glu	XM_005262222.2	2.093642948164255	0	10.26863711874899	0	1	NA	not_sig
Rho0-Gal-Rho0-Glu	XM_005262223.1	8.337476204056419	0	5.989068844764185	0	1	1	not_sig
Rho0-Gal-Rho0-Glu	NM_001278473.1	2.6622079474673788	0.9216843226589418	3.8219902298351496	0.2411529771751133	0.8094365542384767	NA	not_sig
Rho0-Gal-Rho0-Glu	NM_015424.4	3.6510907290786743	0	5.315501312224762	0	1	NA	not_sig
Rho0-Gal-Rho0-Glu	NM_139320.1	13.549796368035386	1.6395664162475572	1.233216751068353	1.3295038482303925	0.18368179704436924	0.5120645539541548	not_sig
Rho0-Gal-Rho0-Glu	NM_148911.1	2.239687350099757	-0.8090374097657863	6.19963354461855	-0.13049761795486328	0.8961727386249874	NA	not_sig
Rho0-Gal-Rho0-Glu	XM_005254750.1	12.470170794926052	-0.12184419122371117	1.7213691343861446	-0.07078330195990291	0.9435702215924427	1	not_sig
Rho0-Gal-Rho0-Glu	NM_000738.2	1.8745090614290243	0.921353388010892	6.056532767505174	0.15212555159516106	0.8790879114882584	NA	not_sig
Rho0-Gal-Rho0-Glu	NM_001006626.1	2.44613837118636	0	10.268637118748986	0	1	NA	not_sig
Rho0-Gal-Rho0-Glu	NM_001006627.1	3.9052402333866105	0	10.268637118748984	0	1	NA	not_sig
Rho0-Gal-Rho0-Glu	NM_001006628.1	16.11187137954412	0	10.26863711874899	0	1	1	not_sig
Rho0-Gal-Rho0-Glu	NM_001006629.1	13.092151143572426	16.402308439477878	2.9096938341346026	5.637125200959925	1.7291240156162134e-8	3.715079373192768e-7	sig
Rho0-Gal-Rho0-Glu	NM_001006630.1	14.00971351929122	0	10.268637118748988	0	1	1	not_sig
Rho0-Gal-Rho0-Glu	NM_000740.2	6.533579338514185	1.900845300580982	2.324508139126347	0.8177408668035052	0.4135051698937381	0.821034734798322	not_sig
Rho0-Gal-Rho0-Glu	XM_005273032.1	59.66062090361157	1.333451150311204	1.67372823284355	0.7966951409105179	0.4256281066597351	0.8324355765457203	not_sig
Rho0-Gal-Rho0-Glu	XM_005273033.1	33.633359546774244	-6.047138069376134	2.333987280422609	-2.5909044664036016	0.00957240607768945	0.05635334739759305	not_sig
Rho0-Gal-Rho0-Glu	XM_005273034.1	23.75483619954854	-3.2781520365140686	2.8259541614767913	-1.1600159978536124	0.24604229275258388	0.6167528874594742	not_sig
Rho0-Gal-Rho0-Glu	XM_006711732.1	18.071093919743316	20.691594672129852	4.268799775230652	4.847169172044816	1.2523563004651138e-6	1.989291738799038e-5	sig
Rho0-Gal-Rho0-Glu	NM_000741.2	18.862346741187416	0.437797614636228	0.31404182826978255	1.39407421313358	0.16329519525518998	0.4739522261812026	not_sig
Rho0-Gal-Rho0-Glu	NM_012125.3	1.9398000060121032	3.629636163017739	1.4680870300613162	2.472357625055882	0.01342251667962763	NA	NA
Rho0-Gal-Rho0-Glu	NM_000079.3	18.25289011559468	-2.0148560749997344	1.192095926277276	-1.690179481857476	0.09099362253151844	0.31648076145454945	not_sig
Rho0-Gal-Rho0-Glu	NM_001039523.2	5.835209466389001	0	4.6871010769500305	0	1	1	not_sig
Rho0-Gal-Rho0-Glu	NM_020402.2	15.996831912919909	-0.31383386371472477	0.9857579460816964	-0.31836807906260106	0.7502057487781462	1	not_sig
Rho0-Gal-Rho0-Glu	NM_000743.4	9.086174071989747	-0.1952499993365232	10.158672636008804	-0.01922003064105372	0.9846655784128584	1	not_sig
Rho0-Gal-Rho0-Glu	XM_006720382.1	17.46641958799652	-0.18570034373328792	1.66209990450205	-0.11172634282108455	0.9110403915463344	1	not_sig
Rho0-Gal-Rho0-Glu	NM_001256573.1	7.061405041409274	-1.0023743414055062	10.268637118748984	-0.09761512942894064	0.9222379103369932	1	not_sig
Rho0-Gal-Rho0-Glu	XM_005260191.2	3.5867145169627968	0	10.268637118748984	0	1	NA	not_sig
Rho0-Gal-Rho0-Glu	NM_000745.3	184.43474994752196	-0.776607907209266	0.16148874544507405	-4.8090528232718714	1.5164713283184556e-6	2.3749819644108735e-5	not_sig
Rho0-Gal-Rho0-Glu	XM_005254142.1	55.0125002525334	-0.8779457344846164	0.3014054002845542	-2.9128400939590184	0.00358157954416086	0.02507233789775057	not_sig
Rho0-Gal-Rho0-Glu	NM_000746.5	57.33813844327717	0.01190318893056133	0.854649669267914	0.01392756512824431	0.9888877700687267	1	not_sig
Rho0-Gal-Rho0-Glu	NM_001190455.2	0.7715419965819954	5.556891860768293	10.204710742269413	0.5445418298581292	0.5860686716626686	NA	NA
Rho0-Gal-Rho0-Glu	rna60659	2.284820647401576	-1.9945640692301856	5.433893378309771	-0.36705984647983664	0.7135743777605517	NA	NA
Rho0-Gal-Rho0-Glu	NM_017581.3	14.183017762331458	0.5379796728096449	0.4955879926878736	1.0855381501312322	0.2776833763901987	0.662772969457235	not_sig
Rho0-Gal-Rho0-Glu	NM_000747.2	189.3671593150432	-0.12798538478522062	0.1731059405863526	-0.7393471555724922	0.4596962220100266	0.8641221521937027	not_sig
Rho0-Gal-Rho0-Glu	NM_000748.2	5.847123191421328	0.9211550846907584	2.1537628680385055	0.4276956847759573	0.6688726920005329	0.9996305540756876	not_sig
Rho0-Gal-Rho0-Glu	XM_006711143.1	2.815479433671508	2.2045717433393306	2.615276247784485	0.842959417846172	0.39925114072396417	NA	NA
Rho0-Gal-Rho0-Glu	NM_000750.3	8.59650042790177	-1.002146166827807	4.302376112651717	-0.23292853543902436	0.815816899726168	1	not_sig
Rho0-Gal-Rho0-Glu	NM_001256567.1	0.9857903881670932	0.9217538106196684	10.268637118748986	0.08976398717378811	0.9284747666927948	NA	not_sig
Rho0-Gal-Rho0-Glu	NM_000080.3	10.740485220509209	0.4507685222012821	0.8073288476173989	0.558345615335804	0.5766084019149303	0.9508143290854946	not_sig
Rho0-Gal-Rho0-Glu	NM_003654.5	32.376393361149994	1.6177601498730128	0.6930503763968594	2.3342605457970915	0.01958208330319085	0.09893096797866048	not_sig
Rho0-Gal-Rho0-Glu	NM_004854.4	652.151764623388	1.062856120147141	0.14153648759281376	7.509414273476046	5.939249645920818e-14	2.496367903873711e-12	not_sig
Rho0-Gal-Rho0-Glu	NM_001173982.1	381.9469894448506	0.6181701134039564	1.0391870311709557	0.5948593418332044	0.5519374969139661	0.9354972590714916	not_sig
Rho0-Gal-Rho0-Glu	NM_018413.5	338.7021612441236	0.5317514688193259	0.5465734105400161	0.9728820659130746	0.3306119192539112	0.7294061906907463	not_sig
Rho0-Gal-Rho0-Glu	NM_001243794.1	180.2700257576281	0.27787510081698874	0.8255404907745174	0.3365977852355708	0.7364201260054795	1	not_sig
Rho0-Gal-Rho0-Glu	NM_001243795.1	21.27394991333516	0	10.268637118748986	0	1	1	not_sig
Rho0-Gal-Rho0-Glu	NM_018641.4	1.7179613373526568	0	10.268637118748984	0	1	NA	not_sig
Rho0-Gal-Rho0-Glu	NM_152889.2	1.6903364177824909	-0.04016049160536176	2.0582439932030527	-0.01951201691246708	0.9844326507587828	NA	not_sig
Rho0-Gal-Rho0-Glu	NM_130468.3	900.104372453764	0.05532044395523536	0.285351025071822	0.1938680400440523	0.8462792092379967	1	not_sig
Rho0-Gal-Rho0-Glu	NM_001270764.1	334.72407255454783	0.46084823662322266	1.918335059223695	0.2402334432701851	0.8101492886951625	1	not_sig
Rho0-Gal-Rho0-Glu	NM_001270765.1	45.457440376523714	-0.22254057759041157	1.3856372193083264	-0.1606052251551802	0.8724043392486699	1	not_sig
Rho0-Gal-Rho0-Glu	NM_014863.3	10.806612650547512	-1.412717531887503	3.9787021940719822	-0.35506993561678574	0.722537198976759	1	not_sig
Rho0-Gal-Rho0-Glu	NM_015892.4	65.91773465239885	6.576355330050598	2.9981081132627234	2.193501728959937	0.02827125015658159	0.1312945551439579	not_sig
Rho0-Gal-Rho0-Glu	XM_005269891.1	18.700139770701355	1.280397758481265	9.811162427860957	0.13050418519678092	0.8961675431536493	1	not_sig
Rho0-Gal-Rho0-Glu	XM_005269892.2	7.591364042093615	-0.3228026161596537	1.5120372147979593	-0.21348853917116525	0.8309459274923294	1	not_sig
Rho0-Gal-Rho0-Glu	XM_005269893.2	7.296096630554268	-0.7236784900835055	2.0701221343266663	-0.34958250920730877	0.7266520393118907	1	not_sig
Rho0-Gal-Rho0-Glu	XM_005269894.2	2.325722016291804	4.785298397939387	4.951421780734295	0.9664493573459476	0.3338193763355526	NA	NA
Rho0-Gal-Rho0-Glu	XM_006717891.1	38.01260491649744	-1.07278793937878	4.287837478919637	-0.2501932371860977	0.8024379149269409	1	not_sig
Rho0-Gal-Rho0-Glu	NM_004267.4	442.6792273735517	1.1104852933078082	0.1621277895076522	6.84944448252898	7.413731321624423e-12	2.53238812713788e-10	not_sig
Rho0-Gal-Rho0-Glu	NM_004273.4	728.8590671493588	1.131547398392061	1.649430985322433	0.6860228821097747	0.49269867914321475	0.8917517032823079	not_sig
Rho0-Gal-Rho0-Glu	XM_006718075.1	1405.5739103611393	2.3952605785430863	0.6228155406958915	3.8458587206523234	1.2013097023393168e-4	0.00130308364019119	sig
Rho0-Gal-Rho0-Glu	NM_005769.2	2.525304775757586	-0.765461997294838	1.385765953449607	-0.5523746599412134	0.5806916881989213	NA	not_sig
Rho0-Gal-Rho0-Glu	NM_024533.4	3.7423082451151095	0.3438918936891149	1.1759198728372162	0.29244500550822833	0.7699464019843794	NA	not_sig
Rho0-Gal-Rho0-Glu	NM_021615.4	151.74845818916287	1.209186181242668	0.1937067130197703	6.242355581756502	4.310296920190926e-10	1.1623110183193245e-8	not_sig
Rho0-Gal-Rho0-Glu	NM_019886.3	106.631345348096	-0.5427959344364996	0.4139238594606983	-1.311342465601545	0.18974208741509127	0.5232495153650217	not_sig
Rho0-Gal-Rho0-Glu	NM_001127896.1	1.6366742450364833	0.28087003122577775	2.4034802821990584	0.11685971934364962	0.9069712186898202	NA	not_sig
Rho0-Gal-Rho0-Glu	NM_001256316.1	2.6823553814957815	3.052257617243888	4.420759003402475	0.6904374599236673	0.4899191263753299	NA	NA
Rho0-Gal-Rho0-Glu	NM_031422.5	4.436747551512027	0	10.268637118748982	0	1	1	not_sig
Rho0-Gal-Rho0-Glu	XM_005258362.1	1.9099042841499243	0	8.403130633689555	0	1	NA	not_sig
Rho0-Gal-Rho0-Glu	NM_014918.4	1388.310108387161	2.4657597729014458	0.2705237720114707	9.114761910080468	7.884339885344064e-20	5.532686061745516e-18	sig
Rho0-Gal-Rho0-Glu	XM_006720435.1	1180.5062107118242	1.6246489412051446	0.41986173787746367	3.869485582130604	1.0906523049114014e-4	0.00119734973608346	sig
Rho0-Gal-Rho0-Glu	NM_175856.4	364.88248892928766	0.7104318756312548	0.11571817313793444	6.139328476819538	8.287104955754613e-10	2.154164203416638e-8	not_sig
Rho0-Gal-Rho0-Glu	XM_005271983.1	5.953564249806907	-0.00555407872542452	0.5665868497873376	-0.0098026961400696	0.9921787053575482	1	not_sig
Rho0-Gal-Rho0-Glu	NM_022092.2	64.5062954330065	-0.6892360040063296	2.2153685203403013	-0.31111573432507583	0.7557126400566712	1	not_sig
Rho0-Gal-Rho0-Glu	XM_005255470.1	19.72808712418208	7.8130774101105684	3.2486912309558194	2.404992304489285	0.01617280634641531	0.08508981273174059	not_sig
Rho0-Gal-Rho0-Glu	XM_005255471.1	9.067894518418356	0.5957521013732744	3.927846304598827	0.1516739849712938	0.8794440767325051	1	not_sig
Rho0-Gal-Rho0-Glu	XM_005255472.1	81.10517080993982	-0.00460872993822132	0.2818401201333682	-0.01635228489130804	0.9869533457938132	1	not_sig
Rho0-Gal-Rho0-Glu	NM_001039690.3	1018.502587198121	0.11154075913324184	0.9260246136253576	0.12045118184986817	0.904125749240848	1	not_sig
Rho0-Gal-Rho0-Glu	NM_001040146.3	2139.3239191550692	0.7277415563564736	0.5494468493526338	1.3244985519780654	0.1853375236538186	0.5148900729340311	not_sig
Rho0-Gal-Rho0-Glu	rna65913	289.3769687214468	-26.13170832691928	3.707461414204728	-7.048410059454303	1.809736643213371e-12	6.609783476266497e-11	sig
Rho0-Gal-Rho0-Glu	NM_001206612.1	1418.6604950185097	-0.00974169587042036	0.29775025986678033	-0.03271767378063415	0.9738997297971782	1	not_sig
Rho0-Gal-Rho0-Glu	NM_001244664.1	240.14763597182855	-1.0277694303744251	0.9786537852512432	-1.0501869464598992	0.29363216988280405	0.6841909056168409	not_sig
Rho0-Gal-Rho0-Glu	NM_015607.3	744.0788999197097	-0.3577882583036901	0.32334493962353944	-1.106521904193868	0.2685006885764669	0.6492594170748966	not_sig
Rho0-Gal-Rho0-Glu	XM_005245086.1	1.1136686243309877	0	10.268637118748984	0	1	NA	not_sig
Rho0-Gal-Rho0-Glu	XM_006711269.1	1258.1230733253617	0.4244866276977317	0.2422681959005424	1.7521351744906497	0.07975056722720596	0.2873187714331017	not_sig
Rho0-Gal-Rho0-Glu	NM_001278.3	1406.3714615003971	0.3963333305783531	0.1322862912600645	2.996027228544739	0.00273522009011013	0.01996507152380834	not_sig
Rho0-Gal-Rho0-Glu	rna45314	62.95921696272654	-0.7813609538094999	0.7613510118633743	-1.026282150590635	0.30475860830880036	0.6981465708951062	not_sig
Rho0-Gal-Rho0-Glu	NM_001204063.1	1823.6099608686857	-0.4618420923883348	0.1950578189288072	-2.3677189405921704	0.01789812673331118	0.09217018523838807	not_sig
Rho0-Gal-Rho0-Glu	NM_001204064.1	350.131396209165	-0.7664290300959141	0.24848558509157612	-3.0844003679869667	0.00203962912504115	0.0155543918240662	not_sig
Rho0-Gal-Rho0-Glu	NM_145165.3	372.8519163689643	-0.18846927986076725	0.2466561787633542	-0.7640971363688709	0.4448093586922221	0.8501868001875146	not_sig
Rho0-Gal-Rho0-Glu	NM_001202558.1	153.43518841665744	-0.690089880629946	2.243747442432313	-0.3075613001621344	0.7584161715969426	1	not_sig
Rho0-Gal-Rho0-Glu	NM_001202559.1	507.5185933393793	-0.5052212392665075	0.5279294849979429	-0.9569862143018516	0.338574213217639	0.7394872086801323	not_sig
Rho0-Gal-Rho0-Glu	NM_004804.2	3267.3674642131728	0.01893490188410951	0.0505216316205797	0.3747880121194757	0.7078181304664901	1	not_sig
Rho0-Gal-Rho0-Glu	NM_020313.2	1570.0718907137968	-0.4782811227195416	0.4089083258992451	-1.1696536666690176	0.2421403709939037	0.6116538333138464	not_sig
Rho0-Gal-Rho0-Glu	XM_005256061.2	236.6601608968082	-0.3263138043270993	0.37556817685861504	-0.8688537113461083	0.3849271505179235	0.7921105831473692	not_sig
Rho0-Gal-Rho0-Glu	XM_005256062.2	106.76835742079317	0.03619848508498646	0.6022548870661781	0.06010492544331788	0.952072067121294	1	not_sig
Rho0-Gal-Rho0-Glu	NM_001277764.1	32.893737904383585	-0.321339349399266	0.4657044692040552	-0.6900070122764197	0.4901897775958987	0.8896070290386425	not_sig
Rho0-Gal-Rho0-Glu	NM_006384.3	691.1354261983882	-0.702856505012692	0.2867315308720539	-2.4512703673539225	0.01423529838268702	0.0770106563327651	not_sig
Rho0-Gal-Rho0-Glu	XM_006720375.1	7.385204527589323	-1.4265640781941054	1.8632591289567328	-0.7656283852439034	0.4438974498558146	0.8496373211367293	not_sig
Rho0-Gal-Rho0-Glu	rna62915	382.2518941962446	-0.4476793045972868	0.8903520233719261	-0.5028115765962359	0.6150967536711802	0.9695254660280276	not_sig
Rho0-Gal-Rho0-Glu	rna62916	17.421148228490296	0.36585713231699823	1.1340689821111865	0.32260571278117267	0.7469938667113794	1	not_sig
Rho0-Gal-Rho0-Glu	NM_001271888.1	6.328849243674269	0	4.660199160146974	0	1	1	not_sig
Rho0-Gal-Rho0-Glu	NM_001271889.1	5.757561795763616	-0.15048107450515052	2.1877613996291165	-0.06878312896948499	0.9451622474109084	1	not_sig
Rho0-Gal-Rho0-Glu	NM_006383.3	79.91618847140512	-0.7978748667383826	0.5416129772401425	-1.4731457706276816	0.14071173394708575	0.4291064274328781	not_sig
Rho0-Gal-Rho0-Glu	XM_005254128.2	11.225412607621408	-3.849546944641856	1.5746515508448262	-2.4446976491888073	0.01449736206368669	0.07813762344527155	not_sig
Rho0-Gal-Rho0-Glu	XM_006720373.1	13.36560646457264	0.06305180045357082	1.8349832776559984	0.03436096732942056	0.9725893086376296	1	not_sig
Rho0-Gal-Rho0-Glu	XM_006720374.1	12.394155557117475	-1.027911428762064	2.03195249821227	-0.5058737493452379	0.6129452815660985	0.9687511152674416	not_sig
Rho0-Gal-Rho0-Glu	NM_015125.3	979.2747923877222	1.598586166136304	0.5452618443439464	2.931777058524436	0.0033702859337918	0.02385166575363174	sig
Rho0-Gal-Rho0-Glu	XM_005258673.1	32.91113623971367	26.934633323164977	10.203267526552414	2.639804675617079	0.00829538218488949	0.05017841799864529	not_sig
Rho0-Gal-Rho0-Glu	XM_005258674.1	292.6958606310489	6.776540945581962	2.178905104518942	3.1100670384991753	0.00187044886908788	0.0144506831749299	sig
Rho0-Gal-Rho0-Glu	XM_005258675.1	323.7842484915738	1.6189547895476486	2.1625707996834933	0.7486251038738678	0.4540831969561953	0.8585801239635751	not_sig
Rho0-Gal-Rho0-Glu	NM_001279.3	5.857330462125269	-1.9644851399384111	6.392678322058997	-0.3073023607584992	0.7586132389474707	1	not_sig
Rho0-Gal-Rho0-Glu	NM_014430.2	4.692225205340705	0	1.873031244511132	0	1	1	not_sig
Rho0-Gal-Rho0-Glu	XM_005267540.2	0.6434950987847822	0	10.268637118748986	0	1	NA	not_sig
Rho0-Gal-Rho0-Glu	rna15181	162.26306761270686	-0.7756309604136908	0.16847309910168892	-4.6038861073335315	4.146793011519407e-6	6.088127626699744e-5	not_sig
Rho0-Gal-Rho0-Glu	NM_001286402.1	1.3005196546063618	0	10.26863711874899	0	1	NA	not_sig
Rho0-Gal-Rho0-Glu	NM_001286403.1	3.012399558472086	0	3.771672434758061	0	1	NA	not_sig
Rho0-Gal-Rho0-Glu	XM_005255323.1	1.1287797217156188	0	10.268637118748986	0	1	NA	not_sig
Rho0-Gal-Rho0-Glu	XM_006720880.1	2.6455630784223763	0	3.3620296977130852	0	1	NA	not_sig
Rho0-Gal-Rho0-Glu	rna64098	1.760807894796241	-1.0022087537680608	5.921164645011813	-0.16925872085187751	0.865593143442658	NA	not_sig
Rho0-Gal-Rho0-Glu	NM_003613.3	32.195899636884654	1.413751619752694	1.5246034953702583	0.9272913410246096	0.35377528889745113	0.757981504795164	not_sig
Rho0-Gal-Rho0-Glu	NM_153221.2	19.16141090986234	0.39922069753199174	0.7905643265464294	0.504981927626285	0.6135715294157373	0.9688738014509172	not_sig
Rho0-Gal-Rho0-Glu	NM_032630.2	568.0780534914157	-0.79553370403927115	0.13313040499807258	-5.975597415562498	2.292484984449341e-9	5.619624236492985e-8	not_sig
Rho0-Gal-Rho0-Glu	XM_005267753.1	13.80718209124468	0.226574517336345	1.1534729503139731	0.19642811500232563	0.8442750922931535	1	not_sig
Rho0-Gal-Rho0-Glu	NM_033426.2	861.3505731108924	0.9266476342065064	0.15285853958609436	6.062125391984344	1.343344170125959e-9	3.3808299070727774e-8	not_sig
Rho0-Gal-Rho0-Glu	NM_004882.3	849.4478023034911	-0.3919936208050111	0.13724652914715949	-2.856127752306981	0.00428842543680226	0.02908622180594409	not_sig
Rho0-Gal-Rho0-Glu	NM_001280.2	1681.3787041484638	-0.6365084395378582	0.24256362318190572	-2.6240886048297583	0.00868811800447804	0.0521425273752175	not_sig
Rho0-Gal-Rho0-Glu	XM_006722636.1	2.1585453324855877	-0.529752319985924	10.138346652445897	-0.0522523383887372	0.9583276298558076	NA	not_sig
Rho0-Gal-Rho0-Glu	XM_006722637.1	21.51804557020014	0	10.26863711874899	0	1	1	not_sig
Rho0-Gal-Rho0-Glu	XM_006722638.1	191.123043792604	-1.303897888245076	0.6961862153148958	-1.87291540619675	NA	NA	not_sig
Rho0-Gal-Rho0-Glu	rna73407	123.3489993708307	-0.5791598436250864	1.494049763117095	-0.3876442792753853	0.6982792960887095	1	not_sig
Rho0-Gal-Rho0-Glu	rna73409	569.4039407051658	0.43322749731166393	0.30341162703597724	1.4278539736392293	0.15333389375088297	0.4545893516092209	not_sig
Rho0-Gal-Rho0-Glu	rna73410	69.74505571138423	-0.5732419669536613	1.6361300878508842	-0.35036454082122237	0.7260651342586295	1	not_sig
Rho0-Gal-Rho0-Glu	rna73413	641.3791381341654	-0.8756662300196167	0.7422040210795626	-1.1798187629675307	0.2380723053416016	0.6049986866288934	not_sig
Rho0-Gal-Rho0-Glu	rna73406	17.45801348777496	-0.28268363954914094	0.5521740781150933	-0.5119465957440676	0.6086883860141176	0.9665430277778309	not_sig
Rho0-Gal-Rho0-Glu	NM_032830.2	2243.9402779691623	-0.5014555731044785	0.2294230102047164	-2.185724843628478	0.02883574216775816	0.13320983133082556	not_sig
Rho0-Gal-Rho0-Glu	XM_005256204.1	233.04262498595045	-0.5073569893562483	0.6678857012125319	-0.7596464311710114	0.4474659572017508	0.8524282557562987	not_sig
Rho0-Gal-Rho0-Glu	XM_005256205.1	397.47587510939417	-1.4172940906473503	0.79396733218607	-1.785078596048837	0.07424856922508372	0.2726022881032621	not_sig
Rho0-Gal-Rho0-Glu	NM_018464.4	917.777374153729	-1.124298592601991	0.20198615109486587	-5.566216230705575	2.603301717413104e-8	5.424577423144867e-7	not_sig
Rho0-Gal-Rho0-Glu	XM_006717916.1	167.23051784088256	-0.7532843969752222	0.3142827879468828	-2.3968363075057595	0.0165373097401648	0.08664511643503782	not_sig
Rho0-Gal-Rho0-Glu	NM_001008388.4	474.622685888265	-0.8203307006033829	0.126531373996071	-6.483219731960355	8.978558600337065e-11	2.680506864912558e-9	not_sig
Rho0-Gal-Rho0-Glu	XM_005263040.2	929.5339761590428	-0.5922002614861909	0.2882323572542668	-2.0545932702613814	0.03991830622432814	0.17118664439670567	not_sig
Rho0-Gal-Rho0-Glu	NM_001136498.1	524.8925864449085	-0.99684221347768	0.35179383714623536	-2.8335977161058334	0.00460272335294283	0.03086794957413163	not_sig
Rho0-Gal-Rho0-Glu	NM_145071.2	45.19068024780432	-0.4717445680165217	0.3326037850021736	-1.418337942286011	0.15609212424824195	0.46012468668873296	not_sig
Rho0-Gal-Rho0-Glu	XM_005264846.2	5.810408115060518	0	2.2471327825456293	0	1	1	not_sig
Rho0-Gal-Rho0-Glu	NM_001206999.1	616.9687127378496	1.1674384207323352	1.0685489312128464	1.0925455883496558	0.27459336394343775	0.6582162485847415	not_sig
Rho0-Gal-Rho0-Glu	NM_007174.2	10.348140269452674	6.7447335472201235	8.414258797146854	0.8015838007629572	0.4227937512356361	0.8298209213878988	not_sig
Rho0-Gal-Rho0-Glu	XM_005253829.1	15.960738875775611	0.53209196269036	1.2811848440270002	0.4153124080190465	0.6779132190651215	1	not_sig
Rho0-Gal-Rho0-Glu	XM_006719206.1	562.736026831504	1.365703380691245	0.5944810077721935	2.2973036360054513	0.02160145452845879	0.10660662465022833	not_sig
Rho0-Gal-Rho0-Glu	NM_001144885.1	1.3591095147509225	0.6256880072481222	10.14581042585328	0.06166959375209308	0.9508259545345952	NA	not_sig
Rho0-Gal-Rho0-Glu	NM_001144886.1	0.9104964118318364	-4.897123914477843	10.207258036361464	-0.4797687975588299	0.631391802130652	NA	NA
Rho0-Gal-Rho0-Glu	NM_001144887.1	25.585727393543515	-0.6815190376020495	1.9952892247543184	-0.3415640345002943	0.7326790072984231	1	not_sig
Rho0-Gal-Rho0-Glu	NM_004143.3	4.705759205899359	-0.2137808811195106	1.1985440054972345	-0.1783671522605633	0.8584346443182014	1	not_sig
Rho0-Gal-Rho0-Glu	XM_005262267.2	37.22645524877029	-5.533139715910176	1.9938885014568668	-2.7750497140975026	0.00551932702007863	0.03587233465772854	sig
Rho0-Gal-Rho0-Glu	NM_001168388.2	8.994941887781799	0	10.268637118748993	0	1	1	not_sig
Rho0-Gal-Rho0-Glu	NM_001168389.2	1414.3847537994752	1.2318120696279249	0.8774690411414522	1.403823966285496	0.16037127541487253	0.4683757922223824	not_sig
Rho0-Gal-Rho0-Glu	NM_006079.4	2354.7571462327537	0.4629842962314562	0.4516866705905356	1.025012085537415	0.3053574851960956	0.6990257696294888	not_sig
Rho0-Gal-Rho0-Glu	NM_133467.2	232.3149533854151	0.19415902878392083	0.6278715828608602	0.30923366192055796	0.757143789395392	1	not_sig
Rho0-Gal-Rho0-Glu	NM_001131015.1	148.67021110059193	2.3840792332936296	3.39289816352215	0.702667489088069	0.4822629928210264	0.883617134171794	not_sig
Rho0-Gal-Rho0-Glu	NM_001131016.1	1987.3930282031208	-0.6237585012951502	0.6755813269644668	-0.9232915067351436	0.3558553127777245	0.7602377590182998	not_sig
Rho0-Gal-Rho0-Glu	NM_001131017.1	484.2478156352632	-0.3585248123456819	0.28571018370968804	-1.254854859181293	0.20953145344199825	0.5581474596928129	not_sig
Rho0-Gal-Rho0-Glu	NM_001257975.1	11.682768806746374	-2.212672519409415	3.2414811567145394	-0.6826115631818476	0.4948523254404374	0.8934752339649499	not_sig
Rho0-Gal-Rho0-Glu	NM_001257976.1	110.14612451569052	1.565752258121229	3.007840254082472	0.5205569863612505	0.6026754201747268	0.9633221526672598	not_sig
Rho0-Gal-Rho0-Glu	XM_005251890.2	12.48147651935239	5.879916031133534	3.204636605138029	1.8348152241992743	0.06653307208711523	0.2512875002265249	not_sig
Rho0-Gal-Rho0-Glu	XM_005251891.2	60.57003092746923	-28.432065690697808	10.201073431906556	-2.787164103903909	0.00531715452407497	0.03471934858365303	sig
Rho0-Gal-Rho0-Glu	XM_005251893.2	915.5587172904834	-0.468782829445998	0.3717214829884488	-1.2611130938067556	0.20726810372402485	0.5540138278985964	not_sig
Rho0-Gal-Rho0-Glu	XM_006717036.1	1.4418058194972456	-5.66439796953775	10.204623231820014	-0.5550815391081807	0.578838889318839	NA	NA
Rho0-Gal-Rho0-Glu	XM_006717037.1	198.46356094208693	-0.8701650105154551	0.4279651822330359	-2.033261224605025	0.04202613843661805	0.1778009415606824	not_sig
Rho0-Gal-Rho0-Glu	XM_006717039.1	7.5046738010911644	0.2866981378422578	10.142088011806464	0.02826815715940453	0.9774482773513112	1	not_sig
Rho0-Gal-Rho0-Glu	NM_001098525.2	263.36226380588266	-0.2334231346808653	0.795722603798714	-0.29334737201949845	0.7692566477880229	1	not_sig
Rho0-Gal-Rho0-Glu	NM_001286686.1	223.20581897318013	0.3751979301035095	1.5654722995333492	0.23967075636876617	0.8105855072882041	1	not_sig
Rho0-Gal-Rho0-Glu	NM_001286687.1	78.29201691177859	-0.5286764371769094	0.5725174559025614	-0.9234241362011616	0.3557862184192579	0.7601894759630186	not_sig
Rho0-Gal-Rho0-Glu	NM_018204.4	1206.775543925023	-0.08271871466266166	0.27507515188459686	-0.3007131472833464	0.7636332424848079	1	not_sig
Rho0-Gal-Rho0-Glu	XM_005266343.1	422.3557465495629	-0.10520165721250656	2.124708338328826	-0.04951345806608551	0.9605101123690792	1	not_sig
Rho0-Gal-Rho0-Glu	XM_005266344.2	109.56484795049992	-25.850883529278992	4.646935779088406	-5.562995650942734	2.6518250175042793e-8	5.513974944196795e-7	sig
Rho0-Gal-Rho0-Glu	NM_152515.3	1269.649753685236	0.7343584775537957	0.2548668550597571	2.881341622007362	0.00395986188008294	0.02726873298890191	not_sig
Rho0-Gal-Rho0-Glu	NM_006825.3	11807.851610991896	0.688978527088302	0.29656647181970835	2.3231841511307207	0.02016926181661191	0.1011991061136079	not_sig
Rho0-Gal-Rho0-Glu	NM_001008938.3	8321.752443283876	0.12428442732840896	0.48803181312551824	0.2546646017448127	0.7989821586727741	1	not_sig
Rho0-Gal-Rho0-Glu	NM_014756.3	97.288525783037	0.11480261753889648	1.697943921418198	0.06761272624540407	0.9460939245049766	1	not_sig
Rho0-Gal-Rho0-Glu	NM_001823.4	1485.2288328988564	-0.9865568726455816	0.6074319113397368	-1.6241439644974465	0.10434508681199796	0.34898614845324644	not_sig
Rho0-Gal-Rho0-Glu	NM_001040138.2	37.6927352740179	0.647347459040082	1.1612210677950765	0.5574713351259323	0.577205438637048	0.9511692525225371	not_sig
Rho0-Gal-Rho0-Glu	NM_016326.3	4.419432667256178	-2.8978256445379507	1.4318707331436953	-2.023803949240395	0.04299032772412367	0.1807976196939901	not_sig
Rho0-Gal-Rho0-Glu	NM_016951.3	365.2071524985123	-1.0835834759867815	0.1764327928969651	-6.141621737063262	8.16831880271373e-10	2.1244125429051495e-8	not_sig
Rho0-Gal-Rho0-Glu	NM_181640.2	303.4684000499635	-0.9593388890092852	0.4248536273532046	-2.2580456591270504	0.02394281296760292	0.11576160580373893	not_sig
Rho0-Gal-Rho0-Glu	NM_181641.2	24.996898553111137	-0.6723497463267607	0.7555126105296754	-0.8899252467214136	0.3735060265415954	0.7798317647271252	not_sig
Rho0-Gal-Rho0-Glu	NM_001204099.1	3.4320774732642807	-1.3088088887994904	2.507349028953823	-0.521989110285768	0.6016779126693645	NA	not_sig
Rho0-Gal-Rho0-Glu	NM_001824.4	38.711028694406245	1.3373522662067263	2.689262330402504	0.49729334735691777	0.6189822024087479	0.9719797099250366	not_sig
Rho0-Gal-Rho0-Glu	XM_005258497.1	34.93033266563224	0	10.268637118748988	0	1	1	not_sig
Rho0-Gal-Rho0-Glu	NM_001015001.1	20.28634383058091	-1.4648751265474536	2.7653417237061517	-0.5297266207607089	0.5963014880355205	0.9603566841866694	not_sig
Rho0-Gal-Rho0-Glu	XM_005254498.2	34.12291367243314	-0.6963343348734888	1.781315344012341	-0.39091019858674986	0.6958636152346929	1	not_sig
Rho0-Gal-Rho0-Glu	NM_020990.3	36.36643699513047	0	3.2405175655912735	0	1	1	not_sig
Rho0-Gal-Rho0-Glu	XM_005254150.2	10.761802025356692	-2.546175055317893	4.319716959354306	-0.5894309926496862	0.5555721910761077	0.9382591822215276	not_sig
Rho0-Gal-Rho0-Glu	NM_001099735.1	6.412830229224233	0.8915414740736243	1.9368402586968416	0.46030717818385153	0.6452957495454159	0.9880422221947054	not_sig
Rho0-Gal-Rho0-Glu	XM_005248420.2	0.894806360008758	0	10.268637118748988	0	1	NA	not_sig
Rho0-Gal-Rho0-Glu	rna24837	231.50259166580693	0.4720043534083877	0.4179133178330443	1.129431231949762	0.2587159639210238	0.635704836877973	not_sig
Rho0-Gal-Rho0-Glu	rna24838	37.68410819048263	0.4879374637792832	0.4994198347026837	0.977008580505746	0.3285649044329222	0.7267840869149613	not_sig
Rho0-Gal-Rho0-Glu	rna24839	31.459737369095578	0.7163906146630716	0.8024631294190364	0.8927396018577463	0.37199663745832234	0.7781486231382222	not_sig
Rho0-Gal-Rho0-Glu	NM_001826.2	1893.0207613866028	-0.8444923525604933	0.4161866154037086	-2.029119441386457	0.04244612616818491	0.1791502273440796	not_sig
Rho0-Gal-Rho0-Glu	rna5535	66.52881787625707	-1.0896890307203182	0.4617250522901767	-2.3600387835041925	0.01827302457470685	0.09361919035031814	not_sig
Rho0-Gal-Rho0-Glu	NM_001827.1	1523.813545969561	-0.4243131924483052	0.19369880258805372	-2.1905824237370606	0.02848202420431233	0.13196106255272735	not_sig
Rho0-Gal-Rho0-Glu	NM_001142274.1	101.89994010934	9.698204298975218	2.3240025417430896	4.173060969073295	3.005344765830493e-5	3.7500678226596673e-4	sig
Rho0-Gal-Rho0-Glu	NM_001207051.1	60.95143424501058	2.5230316165285114	2.654036306321457	0.9506394507562256	0.341787434797397	0.7436575347873988	not_sig
Rho0-Gal-Rho0-Glu	NM_015282.2	1.150752809542749	0	10.26863711874899	0	1	NA	not_sig
Rho0-Gal-Rho0-Glu	XM_006712374.1	16.237808958752957	-0.3489043953467805	2.691880159284751	-0.12961364351356805	0.8968721083464016	1	not_sig
Rho0-Gal-Rho0-Glu	XM_006712376.1	41.38071735182198	22.089846017132988	7.713033834314463	2.863963323855475	0.00418376450805424	0.02851832030080164	sig
Rho0-Gal-Rho0-Glu	XM_006712378.1	64.31019773986444	0.1517066788954226	1.1380461497081316	0.13330450521213924	0.893952564757525	1	not_sig
Rho0-Gal-Rho0-Glu	XM_006712379.1	300.76279248563975	3.078172723886302	1.810414092129483	1.700258928202238	0.08908223231819785	0.3116482781173814	not_sig
Rho0-Gal-Rho0-Glu	XM_006712381.1	518.3755238522866	0.9647153083300576	1.8708911997176985	0.5156447945640158	0.606102518323157	0.9648754914069084	not_sig
Rho0-Gal-Rho0-Glu	XM_006712382.1	121.67665896870696	19.73246973525417	2.589830411346789	7.619213076192389	2.5522685760328334e-14	1.1108369647115041e-12	sig
Rho0-Gal-Rho0-Glu	XM_006712383.1	1450.2782972000773	0.8492638005415212	0.49076249330549027	1.7304985856220898	0.08354123371460885	0.29720878792597843	not_sig
Rho0-Gal-Rho0-Glu	XM_006712384.1	30.385047797516464	-3.2955394830276634	3.998744400872857	-0.8241435692434615	0.4098579865420036	0.8177986453187902	not_sig
Rho0-Gal-Rho0-Glu	XM_006712385.1	34.157137343070914	1.6266776505800766	3.7678455244027864	0.43172620534593426	0.6659404190051548	0.9981068687206844	not_sig
Rho0-Gal-Rho0-Glu	NM_001207044.1	69.20928930878435	-0.43273600668410783	1.32528198612818	-0.3265237219049124	0.7440281444591657	1	not_sig
Rho0-Gal-Rho0-Glu	XM_006713050.1	448.2338932012112	1.4243513015244065	0.6190457825029239	2.3008820054721544	0.02139830149504779	0.10584994822847814	not_sig
Rho0-Gal-Rho0-Glu	XM_006713052.1	257.1423301714549	1.848572186216079	0.7821898608597736	2.363329261496884	0.01811157011476416	0.0929667879551378	not_sig
Rho0-Gal-Rho0-Glu	XM_006713053.1	509.9536247089843	0.7047442570591985	1.493726691065969	0.4718026806873696	0.6370676373227238	0.9831058735956876	not_sig
Rho0-Gal-Rho0-Glu	XM_006713057.1	76.6985996740217	-9.491456325967068	2.8013746361498617	-3.3881424510260736	7.03677076516004e-4	0.00619233302479126	sig
Rho0-Gal-Rho0-Glu	XM_006713058.1	42.3449344872593	0.8868588738636821	3.092223231622827	0.2868029917097061	0.7742631720828965	1	not_sig
Rho0-Gal-Rho0-Glu	XM_006713060.1	860.0963077861757	0.5919137029965448	0.38940917668323927	1.520030185313354	0.12850338935903174	0.4038454479401503	not_sig
Rho0-Gal-Rho0-Glu	NM_001278439.1	39.12523515232302	-0.4100478503386189	1.924413607051353	-0.213076777692768	0.8312670774398172	1	not_sig
Rho0-Gal-Rho0-Glu	NM_007056.2	273.094914020298	0.4301513597591936	0.6489064923018021	0.6628865096315496	0.5074032423267233	0.9037425749934606	not_sig
Rho0-Gal-Rho0-Glu	XM_006722991.1	56.91961555019094	0.6530318588482932	0.508298677782605	1.2847404240693094	0.19888300714576548	0.5391516736767406	not_sig
Rho0-Gal-Rho0-Glu	rna76644	403.13013378750446	0.24477127892704317	0.3129285710098919	0.7821953685376519	0.4340997659583873	0.8407255136163211	not_sig
Rho0-Gal-Rho0-Glu	NM_006536.5	39.97559325735381	0.3165728402950956	0.7664612065569613	0.413031785022989	0.6795833263295639	1	not_sig
Rho0-Gal-Rho0-Glu	rna3618	1.181704481031289	-0.2469779556425261	4.842759992336413	-0.05099942099822509	0.9593259819259126	NA	not_sig
Rho0-Gal-Rho0-Glu	NM_001048210.2	1153.7759880677554	0.2687672351042889	0.360609060726243	0.7453147033050399	0.4560814945738544	0.8605983223828481	not_sig
Rho0-Gal-Rho0-Glu	NM_001278202.1	12.176931273677535	-1.314824810272912	2.5388488483895655	-0.5178822721592613	0.6045404115940511	0.9643942115245174	not_sig
Rho0-Gal-Rho0-Glu	NM_015127.4	338.0278547713334	0.12668860754430616	0.26076818463684776	0.4858284676128565	0.6270887887379657	0.9764962972441048	not_sig
Rho0-Gal-Rho0-Glu	NM_001166212.1	189.12899333222884	0.5177713538985752	0.27493619392291896	1.8832418769997863	0.05966759624754722	0.231914046239179	not_sig
Rho0-Gal-Rho0-Glu	NM_013246.2	92.749522850631	0.0425775498635217	1.5578503387457954	0.02733096293306346	0.9781957612382448	1	not_sig
Rho0-Gal-Rho0-Glu	NM_001171087.2	7.903591048022958	0	10.268637118748988	0	1	1	not_sig
Rho0-Gal-Rho0-Glu	NM_001171088.2	6.586434884919182	1.514388717980737	3.3284255753716874	0.4549865044861711	0.6491189478674281	0.9898585378783976	not_sig
Rho0-Gal-Rho0-Glu	NM_001171089.2	3.5978925204404137	0	10.268637118748988	0	1	NA	not_sig
Rho0-Gal-Rho0-Glu	NM_004366.5	89.41748085133318	1.0524327304686825	1.2292310381640643	0.8561716209513862	0.391902857449004	0.7992693468351044	not_sig
Rho0-Gal-Rho0-Glu	XM_006713488.1	8.680590512389832	0	5.931019893262845	0	1	1	not_sig
Rho0-Gal-Rho0-Glu	XM_006713489.1	13.30646040741938	-0.5873658583058649	2.8475173884323697	-0.20627296630108535	0.8365776942110987	1	not_sig
Rho0-Gal-Rho0-Glu	XM_006713490.1	36.42605252322216	-1.5810245535598375	0.9243704650112547	-1.7103797810551935	0.08719566739440643	0.3069009354613451	not_sig
Rho0-Gal-Rho0-Glu	NM_001243372.1	22.14790145450581	0	5.716463335476915	0	1	1	not_sig
Rho0-Gal-Rho0-Glu	NM_001243374.1	416.5984055697228	-0.01487479751002717	1.1568125039912769	-0.01285843423952076	0.9897407365549256	1	not_sig
Rho0-Gal-Rho0-Glu	NM_001829.3	2308.951956837308	-0.05125212606114616	0.39962110018867575	-0.12825180161144684	0.8979497067569737	1	not_sig
Rho0-Gal-Rho0-Glu	NM_173872.3	279.3671322463094	0.7043412149275711	1.5008334329864663	0.4693000565199445	0.638855174863602	0.9839697673951876	not_sig
Rho0-Gal-Rho0-Glu	XM_005262726.1	54.669918255722706	-27.646303187030345	4.282737440600709	-6.45528790183145	1.0801336033523724e-10	3.185906998078005e-9	sig
Rho0-Gal-Rho0-Glu	NM_001256944.1	46.53502847226001	0.9211293406067388	2.563286685658025	0.3593547868682017	0.7193296936375164	1	not_sig
Rho0-Gal-Rho0-Glu	NM_001830.3	268.52740880824445	0	1.730909449186933	0	1	1	not_sig
Rho0-Gal-Rho0-Glu	NM_000084.4	123.898932272042	-1.0790245770240154	2.601272735740683	-0.4148063992670017	0.67828363460267	1	not_sig
Rho0-Gal-Rho0-Glu	NM_001127898.3	441.5399834436992	3.614488171798383	1.0958814969596968	3.2982472847895097	9.729041237155874e-4	0.00821092914183986	sig
Rho0-Gal-Rho0-Glu	NM_001127899.3	282.8264481868897	1.851652529231912	1.04897702975849	1.7651983567821548	0.07753043469510093	0.28132548229903204	not_sig
Rho0-Gal-Rho0-Glu	NM_001272102.1	4.109091282568893	3.595558046447129	1.8612942792510625	1.93175151642001	0.05339018288625209	NA	NA
Rho0-Gal-Rho0-Glu	NM_001282163.1	22.9137347841112	30.173946349421406	8.299955781345062	3.635434590777003	2.7751240249711956e-4	0.00274939625426907	sig
Rho0-Gal-Rho0-Glu	NM_001256959.1	35.1891389539191	0	10.268637118748988	0	1	1	not_sig
Rho0-Gal-Rho0-Glu	NM_001286.3	1903.4171788504236	0.48264273247060263	0.45195210630462057	1.0679068107833891	0.2855625499830474	0.6729666877687355	not_sig
Rho0-Gal-Rho0-Glu	rna701	49.98705954081893	18.3393489703494	3.089682965005841	5.935673393698739	2.926418549292324e-9	7.071120998095458e-8	sig
Rho0-Gal-Rho0-Glu	NM_001114331.2	135.2478633022134	21.24498097591856	2.548943133223439	8.334819517551095	7.761649701144771e-17	4.165975102930749e-15	sig
Rho0-Gal-Rho0-Glu	NM_001287.5	1655.4477512783844	0.8523110971124098	0.42183843349098366	2.0204680973684375	0.04333485607777829	0.1818788419158983	not_sig
Rho0-Gal-Rho0-Glu	NM_001042704.1	2.208836900795038	0	10.268637118748986	0	1	NA	not_sig
Rho0-Gal-Rho0-Glu	NM_001257139.1	2.363055944367248	0.8585104575322375	3.008621870125685	0.28535006876632635	0.7753759572435855	NA	not_sig
Rho0-Gal-Rho0-Glu	NM_001165945.2	2.4406866095840254	0	2.165784942305173	0	1	NA	not_sig
Rho0-Gal-Rho0-Glu	NM_021101.4	907.6087720803516	1.1771542243362096	1.0003092523897468	1.1767902991239747	0.23927921551802864	0.6071221187862001	not_sig
Rho0-Gal-Rho0-Glu	NM_006984.4	14.780778449632	-0.715703886735882	2.2773873541380043	-0.31426532927543077	0.7533195284480103	1	not_sig
Rho0-Gal-Rho0-Glu	NM_001185056.1	2997.468862452915	1.165793668295634	0.46095549841152605	2.529080729729904	0.01143617190672763	0.0649404570730374	not_sig
Rho0-Gal-Rho0-Glu	NM_005602.5	1537.1874974306284	0.3557790280827306	0.7709124856026807	0.46150378250079993	0.6444372082696717	0.9874820999917424	not_sig
Rho0-Gal-Rho0-Glu	NM_001185072.2	196.64841676826092	0.7825103497962086	0.6625965001119178	1.1809756762434398	0.2376123862254129	0.604227210492379	not_sig
Rho0-Gal-Rho0-Glu	NM_001185073.2	184.7139901260736	-0.07908109091506949	0.7053268434537386	-0.11211978056561275	0.910728433690612	1	not_sig
Rho0-Gal-Rho0-Glu	NM_012129.4	1446.448357129461	-0.00998656075691331	0.1962636933236742	-0.05088338341031661	0.959418446473884	1	not_sig
Rho0-Gal-Rho0-Glu	NM_012130.3	46.97889468251272	1.5241858117087037	3.50365347790072	0.4350275566126901	0.6635424254296981	0.9969067319123714	not_sig
Rho0-Gal-Rho0-Glu	NM_144492.2	0.6493510870562345	0	10.268637118748982	0	1	NA	not_sig
Rho0-Gal-Rho0-Glu	NM_001185080.1	316.9818181050368	0.6840088666525946	0.2748550696966581	2.488616518543741	0.01282412071963762	0.07110161019768792	not_sig
Rho0-Gal-Rho0-Glu	NM_014343.2	22.790214691580932	0.688083636082225	0.899842798430876	0.764670937281588	0.44446751634492193	0.849897713403819	not_sig
Rho0-Gal-Rho0-Glu	NM_006580.3	1.4811650848744156	0	7.343893189819224	0	1	NA	not_sig
Rho0-Gal-Rho0-Glu	NM_020384.3	2.3094439496483252	0.9212978331381084	10.268637118748986	0.08971958230522697	0.9285100542695608	NA	not_sig
Rho0-Gal-Rho0-Glu	NM_194284.2	30.542120981875748	0	1.6730436100245822	0	1	1	not_sig
Rho0-Gal-Rho0-Glu	NM_001306.3	3.7843163198634873	-0.634237549899754	3.5857397776847795	-0.1768777405005293	0.8596044234341442	NA	not_sig
Rho0-Gal-Rho0-Glu	NM_001305.4	8.838434138873353	0.12970084448207797	0.9925961707048094	0.13066829019699092	0.8960377179794342	1	not_sig
Rho0-Gal-Rho0-Glu	NM_021195.4	3.659306163908718	1.6343063702374985	1.0327832022629375	1.582429271367466	0.11355160685071276	NA	NA
Rho0-Gal-Rho0-Glu	NM_001185022.1	5.638712196776899	-0.03997605555603945	1.734815379984802	-0.02304340624210379	0.9816156489562036	1	not_sig
Rho0-Gal-Rho0-Glu	NM_020982.3	5.586735296630747	3.7663205772977655	1.333107777393119	2.8252183665620594	0.00472484037480296	0.0315875896448767	sig
Rho0-Gal-Rho0-Glu	NM_001040181.1	2318.7958182800853	-0.1664391447048728	0.464084984415759	-0.35863936626694487	0.7198648932589793	1	not_sig
Rho0-Gal-Rho0-Glu	NM_001040182.1	102.47481198690622	0.874946428252672	1.25517583203465	0.6970708054778085	0.4857584835675294	0.8862329261700138	not_sig
Rho0-Gal-Rho0-Glu	NM_001040183.1	82.50385369872731	0.20901249894110663	1.2691285681586462	0.16468977547669483	0.8691881650768396	1	not_sig
Rho0-Gal-Rho0-Glu	NM_001040199.1	9.123831466317723	-2.7325044177752407	1.689167095780283	-1.6176637732296135	0.1057350772183453	0.3525336588075592	not_sig
Rho0-Gal-Rho0-Glu	NM_001040200.1	4.1065176918947275	0.5452393708573086	4.579972848185196	0.1190486033281526	0.9052368496590416	NA	not_sig
Rho0-Gal-Rho0-Glu	NM_019895.2	303.0506908442894	0.02070198972443555	0.3941649646257267	0.05252113095361687	0.9581134585033124	1	not_sig
Rho0-Gal-Rho0-Glu	NM_002975.2	331.30152182316203	-1.4214240588998672	0.8300664998616851	-1.712421907325161	0.08681894468763651	0.30601868754478717	not_sig
Rho0-Gal-Rho0-Glu	NM_205852.2	1.6766643926951714	-0.4931187537541836	5.088023153881489	-0.0969175530142781	0.922791869139054	NA	not_sig
Rho0-Gal-Rho0-Glu	NM_175060.2	2.5495132920985326	0	8.084470405437278	0	1	NA	not_sig
Rho0-Gal-Rho0-Glu	NM_001243403.1	90.57627942309628	-0.27133784276593176	1.058246530231207	-0.2564032434924682	0.7976394836087295	1	not_sig
Rho0-Gal-Rho0-Glu	NM_015226.2	14.493993133736044	0	10.268637118748988	0	1	1	not_sig
Rho0-Gal-Rho0-Glu	XM_005255210.1	471.0247117178841	1.0677942380079122	0.8366374458169707	1.2762926681643068	0.201852080997821	0.544252628104337	not_sig
Rho0-Gal-Rho0-Glu	XM_005255213.1	440.98895239986905	9.449513546585036	1.3976559356423306	6.760972643987848	1.3706840559488552e-11	4.5153407406546204e-10	sig
Rho0-Gal-Rho0-Glu	XM_005255214.1	37.369451825646586	0	10.268637118748984	0	1	1	not_sig
Rho0-Gal-Rho0-Glu	XM_005255216.1	1.390952289317963	-7.332969668488665	10.202046382354435	-0.7187743903195583	0.47227993938641494	NA	NA
Rho0-Gal-Rho0-Glu	XM_006720870.1	12.32067289021669	-0.780834048555084	2.350238612147898	-0.33223607361359564	0.7397110064988819	1	not_sig
Rho0-Gal-Rho0-Glu	NM_001136214.2	2.428782429246913	-1.7733659849740848	3.0237783703605428	-0.5864735333637022	0.5575573421669262	NA	NA
Rho0-Gal-Rho0-Glu	XM_005255934.1	2.910271720309709	3.1625859351952195	3.493515609382893	0.905273165719122	0.3653206888505347	NA	NA
Rho0-Gal-Rho0-Glu	NM_001011880.2	1.760488937899516	0.11927573964421916	4.408372919080854	0.02705663559631161	0.9784145618673707	NA	not_sig
Rho0-Gal-Rho0-Glu	XM_005255975.2	0.6323408737242988	0	10.26863711874899	0	1	NA	not_sig
Rho0-Gal-Rho0-Glu	XM_005255976.2	4.631065998994751	-1.0020292747165416	3.5073614301204565	-0.28569318978971836	0.775113121164278	1	not_sig
Rho0-Gal-Rho0-Glu	NM_016511.2	5.18318923165718	-1.0019023194868126	10.268637118748988	-0.0975691620904092	0.9222744127236454	1	not_sig
Rho0-Gal-Rho0-Glu	XM_005253383.1	1.9661369262105088	-1.0141844024259965	5.564159169212445	-0.18227091849522783	0.8553701200467573	NA	not_sig
Rho0-Gal-Rho0-Glu	NM_001130711.1	19.98926791986579	0	10.268637118748993	0	1	1	not_sig
Rho0-Gal-Rho0-Glu	XM_005253366.1	4.1053381581601815	0	10.26863711874899	0	1	NA	not_sig
Rho0-Gal-Rho0-Glu	NM_005127.2	702.3424468818228	-0.4674360535684074	0.4328983830474464	-1.079782396685865	0.28023909184247314	0.6660271321617678	not_sig
Rho0-Gal-Rho0-Glu	NM_001004419.4	33.646052363566554	0.6902342476841	1.7342767345577264	0.3979954490135757	0.6906335404111146	1	not_sig
Rho0-Gal-Rho0-Glu	NM_001197317.2	13.722716007844372	-1.9578639894478969	7.2815074377376146	-0.2688816850341927	0.7880207313483698	1	not_sig
Rho0-Gal-Rho0-Glu	NM_001197318.2	12.047718232829173	-2.6995733853836867	4.117717583984986	-0.6555994505021716	0.5120818791761803	0.906733059237686	not_sig
Rho0-Gal-Rho0-Glu	NM_001197319.2	2.008425815608709	0	10.26863711874899	0	1	NA	not_sig
Rho0-Gal-Rho0-Glu	NM_013269.5	78.2508464308933	1.2546997936999469	1.2592713687744574	0.9963696664691424	0.3190705657353027	0.7155928087367899	not_sig
Rho0-Gal-Rho0-Glu	rna51905	4.872155203838726	4.722362525058589	6.670614429643991	0.707935164723742	0.4789855211443978	0.880743694618903	not_sig
Rho0-Gal-Rho0-Glu	NM_001080511.2	0.8743972924536448	0	10.26863711874899	0	1	NA	not_sig
Rho0-Gal-Rho0-Glu	NM_003278.2	77.56726787515106	0.9225894046317956	1.718548713756059	0.5368421606248127	0.5913766463818205	0.9583908508168856	not_sig
Rho0-Gal-Rho0-Glu	NM_194447.2	1.587664009792084	-3.539355828912091	5.863739481669993	-0.60360045666696	0.5461093091364783	NA	NA
Rho0-Gal-Rho0-Glu	NM_001130675.1	5.158500580657755	6.084058667720333	10.203533905369536	0.5962697555715124	0.5509950322754648	0.9349589140396382	not_sig
Rho0-Gal-Rho0-Glu	NM_004362.2	756.082688830399	-0.458032444341328	0.3058932259770458	-1.4973605344751857	0.13429947146726476	0.41570517823752046	not_sig
Rho0-Gal-Rho0-Glu	NM_001135598.1	5.9745142876005914	0	10.268637118748988	0	1	1	not_sig
Rho0-Gal-Rho0-Glu	NM_152385.2	42.933348839872025	0.12750444340476988	0.8398538758002413	0.15181741381294372	0.8793309471054777	1	not_sig
Rho0-Gal-Rho0-Glu	XM_005264136.2	42.4980744443151	0.6531046578965776	1.4994704139139683	0.4355568818405838	0.6631582604786741	0.9968297364232112	not_sig
Rho0-Gal-Rho0-Glu	XM_005264137.1	11.354781687168584	-0.1467626343780105	1.528170025596018	-0.09603815800586064	0.9234902669064216	1	not_sig
Rho0-Gal-Rho0-Glu	XM_005264138.1	4.125996699250533	0.0958527477303068	2.453086435643613	0.0390743458271816	0.9688311144085756	NA	not_sig
Rho0-Gal-Rho0-Glu	XM_005264139.1	1.9983892079610588	-3.627573559126113	3.5206280620618005	-1.030376823447144	0.30283314860547045	NA	NA
Rho0-Gal-Rho0-Glu	XM_006711937.1	1.8745215912598368	-1.2216836948335352	4.6478311607522524	-0.26285027415578616	0.7926659843536397	NA	not_sig
Rho0-Gal-Rho0-Glu	XM_006711939.1	21.76948377120722	-1.4146903199530452	0.9536053889084392	-1.4835175392332824	0.1379369600155854	0.4234538631696382	not_sig
Rho0-Gal-Rho0-Glu	XM_006711940.1	2.6423841712184304	-0.4595398221746328	10.145659008517995	-0.04529423094042652	0.9638727857635822	NA	not_sig
Rho0-Gal-Rho0-Glu	NM_001287594.1	6637.32953549019	-0.22248462916618633	0.3865213736912602	-0.57560757130057	0.5648804622919859	0.9439706083660718	not_sig
Rho0-Gal-Rho0-Glu	NM_001288.4	8246.706988280026	-0.9952910962815578	0.3795798192721161	-2.6220864380781155	0.00873932626236575	0.05237296181982926	not_sig
Rho0-Gal-Rho0-Glu	NM_001289.5	65.54843703144488	0.14907493763320143	0.33321447177258867	0.4473843433034977	0.6545975783575327	0.9923558479421232	not_sig
Rho0-Gal-Rho0-Glu	NM_004669.2	26.061306710137	0	1.932910003684332	0	1	1	not_sig
Rho0-Gal-Rho0-Glu	NM_013943.2	25800.512725108976	0.4196843614819264	0.29809518719025124	1.4078870760636404	0.1591645105888067	0.46623937945007815	not_sig
Rho0-Gal-Rho0-Glu	NM_001114086.1	7.859744340442407	-2.9340687333990916	4.999376994461267	-0.5868868734343702	0.5572796862933809	0.9394545943642056	not_sig
Rho0-Gal-Rho0-Glu	NM_001256023.1	15.33989291165654	0	10.252771612736051	0	1	1	not_sig
Rho0-Gal-Rho0-Glu	NM_016929.4	554.7962760096074	0	1.6888603645387703	0	1	1	not_sig
Rho0-Gal-Rho0-Glu	XM_006715114.1	15.859123578444644	0	8.355520721309244	0	1	1	not_sig
Rho0-Gal-Rho0-Glu	rna29495	83.17134339029165	3.3703537624199806	2.5557102395541738	1.3187542587018457	0.1872512807664904	0.5185672184325384	not_sig
Rho0-Gal-Rho0-Glu	rna29496	11.13888834691706	0	10.26863711874899	0	1	1	not_sig
Rho0-Gal-Rho0-Glu	NM_053277.1	1.7525577972266064	0	10.268637118748988	0	1	NA	not_sig
Rho0-Gal-Rho0-Glu	XM_006724025.1	82.46272912870356	-0.5522521868553593	0.7512585918000718	-0.7351026569055559	0.4622769763515095	0.86678700179732	not_sig
Rho0-Gal-Rho0-Glu	NM_001195555.1	2355.3237323896947	-0.1382964723156158	0.4697391147614943	-0.2944112337458518	0.7684436838214883	1	not_sig
Rho0-Gal-Rho0-Glu	NM_001195556.1	77.1536523239251	-1.0825064272745044	2.152419816814714	-0.5029253209889442	0.6150167778726687	0.9695254660280276	not_sig
Rho0-Gal-Rho0-Glu	NM_014666.3	2648.985416392534	-0.0041822649938098	0.26497361813580417	-0.01578370338614733	0.9874069496326316	1	not_sig
Rho0-Gal-Rho0-Glu	NM_001247997.1	13.380769259530416	0	10.26863711874899	0	1	1	not_sig
Rho0-Gal-Rho0-Glu	NM_002956.2	102.07894783566212	1.0408349959150738	1.164353684563256	0.89391652185606	0.3713665571676653	0.7772946872469022	not_sig
Rho0-Gal-Rho0-Glu	NM_198240.1	4083.1822594886985	0.6814950353891842	0.3377441423472253	2.017784914500629	0.04361366666514222	0.18275191898102605	not_sig
Rho0-Gal-Rho0-Glu	XM_005253594.1	38.18380630840943	1.7638035678141328	1.7048804371676145	1.0345614445224145	0.3008737676280965	0.693216490324267	not_sig
Rho0-Gal-Rho0-Glu	XM_006719551.1	36.36645638333427	1.9825347236466055	1.843480903294588	1.0754300302777786	0.2821822428730666	0.6687274710197502	not_sig
Rho0-Gal-Rho0-Glu	XM_006719553.1	21.70251818260839	0	3.978849334154612	0	1	1	not_sig
Rho0-Gal-Rho0-Glu	XM_006719554.1	10.062794518876713	-4.737160396449929	4.127163592913144	-1.147800490531615	0.2510509347851377	0.6244888876674516	not_sig
Rho0-Gal-Rho0-Glu	XM_006719555.1	38.537547572931935	19.311054838130968	3.2139721463127833	6.008469880576127	1.872823987776547e-9	4.644281568474591e-8	sig
Rho0-Gal-Rho0-Glu	NM_003388.4	61.45034395556981	0.5556223147514742	2.217571278953687	0.2505544331425651	0.8021586151315553	1	not_sig
Rho0-Gal-Rho0-Glu	NM_032421.2	1420.8593067778725	2.393891726038647	0.346185384730112	6.915057167722253	4.6767473629862145e-12	1.632734056240831e-10	sig
Rho0-Gal-Rho0-Glu	NM_001199570.1	9.724581341515908	5.316612583213758	3.2494585974666026	1.6361533540875963	0.1018074961030732	0.3430251058766206	not_sig
Rho0-Gal-Rho0-Glu	NM_015526.2	1550.344687500589	-0.10583911883885004	0.32862982661647555	-0.3220618162646832	0.7474058645528361	1	not_sig
Rho0-Gal-Rho0-Glu	NM_001287527.1	134.60471799781718	8.171325422175178	2.651476138346327	3.0818023605792173	0.00205751397666823	0.0156688585731336	sig
Rho0-Gal-Rho0-Glu	NM_001287528.1	106.65368894656348	-1.2467023580888514	0.7625581106185003	-1.6348948896205018	0.10207108396681765	0.3436299752681106	not_sig
Rho0-Gal-Rho0-Glu	NM_024692.5	1147.990721695835	1.7109112870160497	0.9338735094712556	1.832058913401174	0.06694264381576169	0.2524489599298014	not_sig
Rho0-Gal-Rho0-Glu	XM_005264563.1	65.6629396371111	5.820976879193712	3.2284994602581416	1.8029976312055147	0.07138858669539046	0.2648174821141645	not_sig
Rho0-Gal-Rho0-Glu	XM_005264564.1	67.18653210690687	0.5996835454187096	4.047410180752025	0.14816475687850497	0.8822127447199777	1	not_sig
Rho0-Gal-Rho0-Glu	XM_006712104.1	521.122849271938	1.6627084504926275	0.9474909347850612	1.7548542043516375	0.07928424918260475	0.2859117561135087	not_sig
Rho0-Gal-Rho0-Glu	XM_006712105.1	192.41687519117028	6.950730518656983	1.6249539799255268	4.277493765685316	1.8900924980829055e-5	2.452021346825301e-4	sig
Rho0-Gal-Rho0-Glu	rna9634	41.62038210679225	0.6605813562393841	0.6658802174228171	0.9920423207586172	0.32117688123759286	0.7181761253358807	not_sig
Rho0-Gal-Rho0-Glu	NM_001162407.1	6.5317225095483415	-0.5909105848162287	2.1110802358490277	-0.27990910756576626	0.7795472395950382	1	not_sig
Rho0-Gal-Rho0-Glu	NM_004071.3	1187.8094630075573	-1.4579334393895642	0.4299079476063563	-3.391268869317382	6.95698149041099e-4	0.00612816543362373	not_sig
Rho0-Gal-Rho0-Glu	rna13386	520.0573350936468	0.6852460687124863	0.3809158227859141	1.7989435663259772	0.07202760810943863	0.26658312875394813	not_sig
Rho0-Gal-Rho0-Glu	rna13388	1447.3223864970455	0.1902582651672601	0.3785966319691298	0.5025355460182052	0.615290854923078	0.9697211619969764	not_sig
Rho0-Gal-Rho0-Glu	NM_003993.2	5.19187706162185	0	10.268637118748982	0	1	1	not_sig
Rho0-Gal-Rho0-Glu	XM_005244876.1	69.98474437146919	20.164062898263584	2.1056762977223107	9.576050658914124	1.00826863303227e-21	8.161152593872256e-20	sig
Rho0-Gal-Rho0-Glu	XM_005244878.1	119.34160111212373	0.284338862317176	0.4376400388409879	0.6497094348821397	0.5158799283378691	0.9097075914905384	not_sig
Rho0-Gal-Rho0-Glu	XM_005244879.1	434.2000056137248	0.20020195450151468	0.20205942180114897	0.9908073215142512	0.321779673539131	0.7190385297602805	not_sig
Rho0-Gal-Rho0-Glu	rna5681	78.42036108061644	-0.10713767421465507	0.5279401907853345	-0.20293524926617737	0.8391856425442055	1	not_sig
Rho0-Gal-Rho0-Glu	rna32232	2.775370648736284	0	1.77749099660392	0	1	NA	not_sig
Rho0-Gal-Rho0-Glu	NM_001130028.1	169.2688819907871	-0.6877609840530591	0.3643295346480325	-1.887744249769604	0.05906029280079765	0.2299544707232835	not_sig
Rho0-Gal-Rho0-Glu	NM_003992.4	799.3630559028891	-0.6782422054578389	0.3687257506280275	-1.839421858393756	0.06585316154102837	0.2495105054240927	not_sig
Rho0-Gal-Rho0-Glu	XM_005254151.1	5.348662742892619	-0.3094356889030138	3.364789352693586	-0.09196287091651188	0.9267275392588372	1	not_sig
Rho0-Gal-Rho0-Glu	XM_005254152.2	4.47597841966625	0.9214688056407306	5.32475163134157	0.1730538566751078	0.8626090946683915	1	not_sig
Rho0-Gal-Rho0-Glu	XM_005254153.2	9.580818539255102	-3.0774452007226794	2.699329084986031	-1.1400778133499068	0.2542538843095428	0.6291699767565021	not_sig
Rho0-Gal-Rho0-Glu	XM_005254154.1	228.80813486328717	-0.05084024661876012	0.5783939271762141	-0.08789899794931816	0.9299569530437508	1	not_sig
Rho0-Gal-Rho0-Glu	XM_006720383.1	3.6519136114794537	-0.6506727258914045	4.281125653094486	-0.15198636494611756	0.8791976899082588	NA	not_sig
Rho0-Gal-Rho0-Glu	NM_020666.2	332.6310597096544	-1.327335056424978	0.7022228640407902	-1.8901905995870232	0.05873247346729191	0.22900529062354016	not_sig
Rho0-Gal-Rho0-Glu	XM_005265948.1	147.7638748181807	0.00633367810414066	0.4286545126024406	0.01477571778187459	0.9882111118705728	1	not_sig
Rho0-Gal-Rho0-Glu	XM_005265949.1	12.788423543613623	0	10.268637118748988	0	1	1	not_sig
Rho0-Gal-Rho0-Glu	XM_006714895.1	72.37134292626924	0.4483729862169955	0.5860268392250617	0.7651065722687819	0.44420808659626726	0.8497742052656894	not_sig
Rho0-Gal-Rho0-Glu	XM_006714896.1	9.253905089602974	-1.4929511420503123	3.277759132312251	-0.4554792105779689	0.6487645206566492	0.9898072139651382	not_sig
Rho0-Gal-Rho0-Glu	rna27032	33.39761026288707	-0.38435834286672493	0.7686347283258363	-0.5000533136251806	0.617037538194592	0.9710305177131442	not_sig
Rho0-Gal-Rho0-Glu	NM_024734.3	812.7654797688721	2.2901626016284444	0.1993530778902144	11.487972123960176	1.5162956026409244e-30	2.288486634004307e-28	sig
Rho0-Gal-Rho0-Glu	XM_006720256.1	53.39038673801055	0.9187335791348932	1.638734340530585	0.5606360691980301	0.5750456575453362	0.9500025706176096	not_sig
Rho0-Gal-Rho0-Glu	rna59639	2.1150595761402533	0	10.26863711874899	0	1	NA	not_sig
Rho0-Gal-Rho0-Glu	rna59640	419.3928720748549	1.4037644985223223	1.032979761003	1.3589467591884847	0.17416346026872284	0.4943517093710505	not_sig
Rho0-Gal-Rho0-Glu	rna59641	0.8128442683551834	5.002014522145874	10.20651572171796	0.4900805190063368	0.6240769227178226	NA	NA
Rho0-Gal-Rho0-Glu	rna59642	48.78354857975669	-0.1638461933999713	2.1291505877587698	-0.07695378351441194	0.9386603112995048	1	not_sig
Rho0-Gal-Rho0-Glu	rna59644	3.1228064973811085	0	10.268637118748988	0	1	NA	not_sig
Rho0-Gal-Rho0-Glu	NM_024769.2	4206.550568228749	0.35772632652491254	0.19854452651517912	1.8017435826797457	0.07158575768297024	0.26531637775513756	not_sig
Rho0-Gal-Rho0-Glu	NM_000086.2	391.6120394826502	-0.611622678761889	0.4473277499566751	-1.3672808781058772	0.17153728296743692	0.4894898367484388	not_sig
Rho0-Gal-Rho0-Glu	NM_001042432.1	276.49034110202956	-0.29384637551958837	0.37380713628951306	-0.7860908660984064	0.43181425502119414	0.8386158697804409	not_sig
Rho0-Gal-Rho0-Glu	NM_001286104.1	1.1803033105511025	1.5099312590903808	10.158456381689035	0.14863786409636837	0.8818393936427403	NA	NA
Rho0-Gal-Rho0-Glu	NM_001286105.1	54.06941108614332	-0.1990613121061519	1.5823337240958897	-0.12580235703431725	0.8998883759556139	1	not_sig
Rho0-Gal-Rho0-Glu	NM_001286109.1	8.501805875557356	-0.794294847735347	1.3155733871889572	-0.6037632377411885	0.5460010639439066	0.9316739089790776	not_sig
Rho0-Gal-Rho0-Glu	NM_001286110.1	53.62763964852454	-0.3040039009558579	1.6754706187676154	-0.18144388660152488	0.8560191739844585	1	not_sig
Rho0-Gal-Rho0-Glu	NM_006493.2	1143.4159369122754	-1.061139422348114	0.150974732258531	-7.028589529345915	2.0863173794513093e-12	7.541337787727795e-11	not_sig
Rho0-Gal-Rho0-Glu	NM_017882.2	755.5451665989738	-0.6550486134026263	0.1619737691538298	-4.044164785598792	5.250997847695611e-5	6.190019116253724e-4	not_sig
Rho0-Gal-Rho0-Glu	NM_018941.3	881.3830789420734	1.5700436607375696	0.11564994404906044	13.57582724010254	5.5711137063235916e-42	1.469186550585368e-39	sig
Rho0-Gal-Rho0-Glu	XM_005266021.2	13.457685893956173	2.942845202059743	3.8231994251336383	0.7697336379351639	0.44145791207038854	0.847380137941795	not_sig
Rho0-Gal-Rho0-Glu	XM_005266022.1	129.19982814102482	0.8687463969781123	0.4272552776744463	2.0333192879598947	0.04202027574537657	0.1778009415606824	not_sig
Rho0-Gal-Rho0-Glu	XM_005266023.1	18.406918217493793	2.4821197934549377	5.1448122884753555	0.48245099223833954	0.6294856046284596	0.9777977830334592	not_sig
Rho0-Gal-Rho0-Glu	XM_005266024.2	3.953491147412599	0	10.26863711874899	0	1	NA	not_sig
Rho0-Gal-Rho0-Glu	XM_005266025.1	33.06099731539452	-0.5158152697668402	3.484643132146693	-0.14802527840177293	0.8823228187214361	1	not_sig
Rho0-Gal-Rho0-Glu	XM_005266026.2	7.1029041698338355	1.6757450771144506	10.142495530337596	0.16522019379767705	0.8687706713400111	1	not_sig
Rho0-Gal-Rho0-Glu	XM_005266028.1	19.76539909104017	2.0425522554303077	1.4748739350507691	1.3848995543880145	0.16608318331640565	0.4792367918614632	not_sig
Rho0-Gal-Rho0-Glu	NM_001293.2	2708.4441367826103	-0.8078538785192158	0.2325699747069444	-3.473594902081286	5.135357202770272e-4	0.00471624051962337	not_sig
Rho0-Gal-Rho0-Glu	NM_001267843.1	157.6619317616404	1.050019453876772	1.44930894301599	0.7244966360945082	0.4687608916172755	0.871746682390013	not_sig
Rho0-Gal-Rho0-Glu	NM_004898.3	2326.3239377364857	0.6099069322858804	0.39427855984273086	1.5468934768584908	0.12188893428597113	0.3893698544878651	not_sig
Rho0-Gal-Rho0-Glu	XM_005265787.1	1168.1670725600432	1.1335378465022945	1.4878498985055577	0.7618630398408165	0.446141751142901	0.8512260956456881	not_sig
Rho0-Gal-Rho0-Glu	XM_006714054.1	597.4589408133777	-0.40829467197761954	0.9685885741395248	-0.421535709669444	0.6733639410265646	1	not_sig
Rho0-Gal-Rho0-Glu	NM_001142597.1	20.071936522370883	-0.5241241084260722	5.475735042913756	-0.09571758025515684	0.9237448779850558	1	not_sig
Rho0-Gal-Rho0-Glu	NM_006831.2	516.024945734057	0.8247520582496314	0.28024015117503814	2.9430188885906317	0.003250285865042	0.02312922848776666	not_sig
Rho0-Gal-Rho0-Glu	XM_006718425.1	2.7461346764475425	0.8319460116170375	9.503281185238448	0.08754302807637729	0.9302398852329388	NA	not_sig
Rho0-Gal-Rho0-Glu	NM_001258392.1	648.2065363091683	0.15985254268770707	0.3549653190739434	0.4503328468954116	0.6524704579928129	0.9915214212468388	not_sig
Rho0-Gal-Rho0-Glu	NM_001258393.1	33.05566188098243	0.33972526526235386	1.9924069627106085	0.17050997693772765	0.8646090887943219	1	not_sig
Rho0-Gal-Rho0-Glu	NM_001258394.1	2.371832648217684	-0.13450387609900283	9.04101812910182	-0.01487707182734795	0.988130251930434	NA	not_sig
Rho0-Gal-Rho0-Glu	NM_030813.4	9.577497046772669	2.230211271338089	3.445363456318431	0.6473079835011653	0.5174326356057835	0.9110373024551952	not_sig
Rho0-Gal-Rho0-Glu	XM_005274320.1	2.685991946220089	0.8713980920221529	10.154761981691571	0.08581176925596401	0.9316160504783632	NA	not_sig
Rho0-Gal-Rho0-Glu	NM_006012.2	683.0340005197174	-1.1431809839622111	0.4448975386198238	-2.5695376681755215	0.0101834320074166	0.05923248231896028	not_sig
Rho0-Gal-Rho0-Glu	NM_001282175.1	2632.348228944922	-0.7052163616789738	0.10670876388040988	-6.608795154532204	3.874604087147694e-11	1.2082212655987383e-9	not_sig
Rho0-Gal-Rho0-Glu	NM_001282176.1	38.46773372328668	9.345880309965722	6.700918363115884	1.394716336406753	0.16310139657835154	0.47364197522732354	not_sig
Rho0-Gal-Rho0-Glu	NM_001294.3	109.13868961173156	-1.4158520036772302	1.1408127287605638	-1.241090643523484	0.2145722655902197	0.5663548291602383	not_sig
Rho0-Gal-Rho0-Glu	NM_030782.3	3948.148409556	0.13121643419703247	0.25013539507169213	0.5245816337165081	0.599874057107967	0.9618847178088756	not_sig
Rho0-Gal-Rho0-Glu	XM_006714502.1	587.6003997088447	0.17710677831619415	0.407116141693404	0.4350276497991865	0.6635423577905477	0.9969067319123714	not_sig
Rho0-Gal-Rho0-Glu	NM_006660.3	1328.92184612839	-0.2909927246345499	0.2200340828891212	-1.3224893198986172	0.18600526343771695	0.5161656583437121	not_sig
Rho0-Gal-Rho0-Glu	rna61819	42.929429626552974	-0.4358103355813917	0.48112277537929565	-0.9058193830832856	0.3650314598924495	0.7700889206082528	not_sig
Rho0-Gal-Rho0-Glu	NM_001190481.1	16.093178905763256	0.7502498094003394	5.464576585413177	0.1372933104099982	0.8907989578864324	1	not_sig
Rho0-Gal-Rho0-Glu	NM_022111.3	1037.9168901565852	-0.04578546918059009	0.15486961600665836	-0.29563881128640246	0.7675059306835103	1	not_sig
Rho0-Gal-Rho0-Glu	NM_001009566.1	296.9347994255408	0	4.032375085986028	0	1	1	not_sig
Rho0-Gal-Rho0-Glu	NM_014944.3	2781.6624135060138	1.097256398550924	0.18945867501809024	5.79153421423513	6.974634679593341e-9	1.5912223519475952e-7	not_sig
Rho0-Gal-Rho0-Glu	XM_005263432.1	4103.59260401138	0.9069221690149332	0.19668298941743323	4.6110859495333	4.0057086168088965e-6	5.903966747689098e-5	not_sig
Rho0-Gal-Rho0-Glu	NM_022131.2	139.34616085278208	0.23654983123783105	0.22456942572123065	1.0533483375046446	0.29218137262253513	0.6822345806755459	not_sig
Rho0-Gal-Rho0-Glu	NM_014718.3	658.8144360690228	0.8362516473890922	0.20152594507839405	4.149597944144554	3.3305975566503795e-5	4.10991549059768e-4	not_sig
Rho0-Gal-Rho0-Glu	XM_006719163.1	150.63114060669088	2.43767698874072	0.2690990155023474	9.058661861657596	1.3206064160061988e-19	9.05972941419861e-18	sig
Rho0-Gal-Rho0-Glu	NM_001076677.2	1.3184216110916542	-5.537779919574008	9.008718157004298	-0.6147134168326014	0.538743997707797	NA	NA
Rho0-Gal-Rho0-Glu	NM_001184760.1	24.516157680775677	-1.413094398279473	0.6727903368056275	-2.1003488322807513	0.03569816656671424	0.1572123153406267	not_sig
Rho0-Gal-Rho0-Glu	NM_001184761.1	52.57404406777562	-0.06257087470706145	0.3920795980167556	-0.15958717317494156	0.8732062837985927	1	not_sig
Rho0-Gal-Rho0-Glu	NM_001184762.1	295.93820413506967	-1.4383485484259768	1.0420429410133163	-1.3803160040864342	NA	NA	not_sig
Rho0-Gal-Rho0-Glu	NM_001833.3	5771.459147572496	-0.7864866961516639	0.1580306593177656	-4.976798170348759	6.464466450289575e-7	1.072331903460108e-5	not_sig
Rho0-Gal-Rho0-Glu	NM_001834.3	1056.4820486760457	-0.952172527959816	0.3705098407219404	-2.5698980791023063	0.01017284393052589	0.05917791361909697	not_sig
Rho0-Gal-Rho0-Glu	NM_007097.3	8.689178189266045	-0.40746505869469274	1.0350282410363518	-0.393675305213611	0.6938207756903818	1	not_sig
Rho0-Gal-Rho0-Glu	XM_006714818.1	6.674506457046496	-2.400728532107526	0.9407384225913203	-2.551961814735466	0.0107118258040481	0.06169141335145751	not_sig
Rho0-Gal-Rho0-Glu	rna26823	28.022330736998004	-0.767031328919337	0.6200703506433494	-1.2370069430404298	0.21608450502522208	0.5688931057488955	not_sig
Rho0-Gal-Rho0-Glu	NM_001288653.1	244.653489240752	-0.7540292529837269	1.30337954096085	-0.5785185583225109	0.5629140715967512	0.9428546397777786	not_sig
Rho0-Gal-Rho0-Glu	NM_004859.3	10399.77541833034	-0.7308454793287736	0.17190970732697602	-4.251333392934522	2.125015609469359e-5	2.726501194352119e-4	not_sig
Rho0-Gal-Rho0-Glu	XM_005257012.1	16820.658489019777	0.6757871691014989	0.5534194201121481	1.221112134020439	0.22204356607491224	0.5786700783093267	not_sig
Rho0-Gal-Rho0-Glu	NM_001835.3	176.80213053689852	-1.2569483081490214	1.390980942307945	-0.9036416459189344	0.36618545081186754	0.7712220930774115	not_sig
Rho0-Gal-Rho0-Glu	NM_007098.3	383.27689237965546	1.1667800535684192	0.768942936045081	1.5173818483456545	0.12917030409725905	0.4053440334127474	not_sig
Rho0-Gal-Rho0-Glu	XM_005261281.2	2.845624275211138	0	10.268637118748988	0	1	NA	not_sig
Rho0-Gal-Rho0-Glu	XM_005277800.2	14.11522740310225	0	10.268637118748988	0	1	1	not_sig
Rho0-Gal-Rho0-Glu	XM_006724326.1	3.84560281880026	5.979450697723951	7.798713846770557	0.7667226693027132	0.4432464224376648	NA	NA
Rho0-Gal-Rho0-Glu	XM_006724327.1	12.40256415283109	1.6594288133503934	2.100690066324383	0.7899446186528255	0.42956011216017503	0.8363397986206499	not_sig
Rho0-Gal-Rho0-Glu	XM_006724328.1	7.801347321685463	1.6089763597766766	5.096750002597803	0.31568673349812815	0.7522402972935966	1	not_sig
Rho0-Gal-Rho0-Glu	NM_001831.3	162.405734105637	-1.6063086419002492	1.0118700934497564	-1.5874652806704472	0.11240730435792644	0.3679261492605493	not_sig
Rho0-Gal-Rho0-Glu	XM_006716284.1	3338.8206161969556	-0.6164721307909242	0.16766083270416318	-3.6769000895915065	2.3608545253748036e-4	0.00237105395831612	not_sig
Rho0-Gal-Rho0-Glu	rna36476	3.2646647604308425	0	10.268637118748986	0	1	NA	not_sig
Rho0-Gal-Rho0-Glu	rna36477	7.386088730011438	0.03459269826817304	6.065977703705959	0.00570274075472432	0.9954498958600716	1	not_sig
Rho0-Gal-Rho0-Glu	NM_015041.2	402.5740674112955	-0.09300539491584237	0.12651768899294435	-0.7351177187644415	0.4622678041182171	0.86678700179732	not_sig
Rho0-Gal-Rho0-Glu	XM_006720867.1	373.4078726740219	-0.5064886275677104	0.2566867314191271	-1.973178063266145	0.04847527884499845	0.19776768715179396	not_sig
Rho0-Gal-Rho0-Glu	NM_015229.3	844.2131153969578	-0.9372768841264352	1.4833765928866829	-0.6318536294970614	0.5274825261046847	0.9183846447426328	not_sig
Rho0-Gal-Rho0-Glu	XM_005256565.2	27.818180159082708	-21.839535507541168	8.833975637100059	-2.4722204820015174	0.01342766734880065	0.07366519529426471	not_sig
Rho0-Gal-Rho0-Glu	XM_005256567.1	845.9991644116118	1.6805718425908245	1.2104902962560375	1.3883397890827514	0.16503360157884667	0.4770782172939656	not_sig
Rho0-Gal-Rho0-Glu	XM_005256568.1	140.7325457539233	10.323542855148462	3.0967514979215585	3.333668478751781	8.570874681607502e-4	0.0073472557498694404	sig
Rho0-Gal-Rho0-Glu	XM_006721491.1	9.951257399193642	7.132291986258935	6.240571923906906	1.1428907595689994	0.25308394956921715	0.6274586482059539	not_sig
Rho0-Gal-Rho0-Glu	rna65093	53.062056107107765	-0.2294003956172255	0.2340345518702576	-0.980198837240062	0.3269879783823221	0.7248322183492083	not_sig
Rho0-Gal-Rho0-Glu	XM_006722322.1	1.14667467310392	0	10.268637118748986	0	1	NA	not_sig
Rho0-Gal-Rho0-Glu	NM_001010852.3	42.44487654689752	0.32949875471380596	0.34399949000363345	0.9578466372445078	0.33814009816346213	0.7389668057480945	not_sig
Rho0-Gal-Rho0-Glu	NM_206808.3	31.969400435496617	-0.7190723922959544	1.0430429466628015	-0.6893986432645123	0.490572436984728	0.890005126550205	not_sig
Rho0-Gal-Rho0-Glu	XM_005254030.1	3.919095903845769	5.516385062849127	10.2048207951978	0.5405665786355637	0.58880635919352	NA	NA
Rho0-Gal-Rho0-Glu	XM_005254031.1	3.965082341132285	3.1575669480144133	4.686828293302818	0.6737108232717587	0.5004951794735657	NA	NA
Rho0-Gal-Rho0-Glu	XM_006719915.1	3.375309886751996	0.09200656546474348	1.773671236228343	0.05187351724798367	0.9586294760318396	NA	not_sig
Rho0-Gal-Rho0-Glu	rna27760	77.79044155758146	-1.468746737504542	0.98671740233062	-1.488518124880915	0.13661430585865228	0.4206835530587453	not_sig
Rho0-Gal-Rho0-Glu	rna27761	28.697232032826	-1.3503820351814866	0.9140170511753792	-1.4774144896366694	0.13956456445891294	0.4268289732143767	not_sig
Rho0-Gal-Rho0-Glu	NM_018686.4	1046.6148815205684	-0.1481113594882071	0.2040811711274409	-0.725747302751988	0.4679936976231061	0.87121176750962	not_sig
Rho0-Gal-Rho0-Glu	NM_138809.3	1955.913996840234	-0.5710937595795058	0.07410243999096863	-7.706814507715386	1.2899708320873734e-14	5.76269210243331e-13	not_sig
Rho0-Gal-Rho0-Glu	NM_182523.1	234.68107648769956	-1.0046314172541706	0.1265227622706269	-7.94032156131168	2.0165776720441383e-15	9.69756386190559e-14	not_sig
Rho0-Gal-Rho0-Glu	XM_005264895.1	16.318129835518825	-0.9477790220859152	0.6028414895357125	-1.5721861194654363	0.11590739359152068	0.3757843576637701	not_sig
Rho0-Gal-Rho0-Glu	NM_020188.3	467.69388799807115	-0.8429003867631424	0.41354041214701726	-2.0382539698767914	0.0415245406343132	0.17614980910262878	not_sig
Rho0-Gal-Rho0-Glu	XM_005256057.2	229.7588142002934	-0.5424043108172435	0.17608461659721025	-3.0803617107449064	0.00206749340384124	0.01573508439904065	not_sig
Rho0-Gal-Rho0-Glu	XM_005256058.2	49.10303778119019	-1.1019871901950375	0.5989836327867429	-1.8397617729020317	0.06580321996841167	0.24937910396898405	not_sig
Rho0-Gal-Rho0-Glu	NM_001018024.2	275.09891426041054	-1.3419681872961302	0.19124456417491575	-7.017026565360266	2.2663953142969613e-12	8.155683720001393e-11	not_sig
Rho0-Gal-Rho0-Glu	NM_030629.2	5.699019897228622	0	10.268637118748988	0	1	1	not_sig
Rho0-Gal-Rho0-Glu	NM_198390.2	695.9250225315952	1.4190582461471546	0.32215270632720266	4.404924181223087	1.0582088273410128e-5	1.4454525533250912e-4	not_sig
Rho0-Gal-Rho0-Glu	XM_005256179.2	316.5718061162121	1.4637346884372702	2.385976917476826	0.6134739517870825	0.5395630011047576	0.927171300304413	not_sig
Rho0-Gal-Rho0-Glu	XM_005256181.2	17.952896221780055	7.439784828537283	3.7897779268930343	1.9631189404906968	0.04963235522490335	0.20118309694543707	not_sig
Rho0-Gal-Rho0-Glu	XM_005256182.1	13.3446939584826	-6.4555739828630685	8.650446415435438	-0.7462706168948755	0.4555039574025072	0.8601041157389375	not_sig
Rho0-Gal-Rho0-Glu	XM_006721285.1	67.60604488233942	-34.36936406833509	4.134759689250201	-8.312300266854843	9.386455285846608e-17	4.999077288013703e-15	sig
Rho0-Gal-Rho0-Glu	NM_001142343.1	168.78865523046613	0	4.535409652708493	0	1	1	not_sig
Rho0-Gal-Rho0-Glu	NM_001142344.1	92.41212907186936	0	3.5856300492903506	0	1	1	not_sig
Rho0-Gal-Rho0-Glu	NM_001142345.1	1.736730895247325	1.9106323162153016	6.009228872585211	0.31794966654237855	0.7505231173999108	NA	NA
Rho0-Gal-Rho0-Glu	NM_004072.2	2.7765102337041228	18.19387872030695	10.26863711874899	1.7717909893892014	0.07642925886012307	NA	NA
Rho0-Gal-Rho0-Glu	NM_001136140.1	24.61385952944191	-6.750894222914107	2.9140682020939113	-2.316656218980474	0.02052246627743598	0.10250992804221104	not_sig
Rho0-Gal-Rho0-Glu	NM_016308.2	3816.100275589759	-0.16481456426530525	0.4974637305603396	-0.3313097099152521	0.7404105576453235	1	not_sig
Rho0-Gal-Rho0-Glu	rna2755	90.75885777733068	-0.7196296947796902	0.6422393817518379	-1.1205007279633874	0.26250044255654625	0.6408266743496719	not_sig
Rho0-Gal-Rho0-Glu	NM_207315.3	9.94986902528916	0	2.769092860143188	0	1	1	not_sig
Rho0-Gal-Rho0-Glu	rna9007	40.8079397865307	-0.19733683354814116	0.5706721415235525	-0.34579720857110874	0.7294951231330359	1	not_sig
Rho0-Gal-Rho0-Glu	NM_001167924.1	48.904151179886384	-20.529216588044147	10.203664402556718	-2.0119454911610153	NA	NA	NA
Rho0-Gal-Rho0-Glu	NM_032359.3	1399.773416280283	-1.0473143280584214	0.4316128129847944	-2.426513524507712	0.01524468210847533	0.08128784673364753	not_sig
Rho0-Gal-Rho0-Glu	NM_052999.3	12.044266610947092	-0.0149047005827263	2.4966064206188814	-0.00596998407904102	0.9952366701698538	1	not_sig
Rho0-Gal-Rho0-Glu	NM_181268.2	10.130168954020183	-1.165205112730796	2.9988186272713726	-0.3885547135576575	0.69760557263045	1	not_sig
Rho0-Gal-Rho0-Glu	NM_181296.2	2.069690647185334	-0.00286155903051544	2.195273519731969	-0.00130350910936365	0.9989599505013038	NA	not_sig
Rho0-Gal-Rho0-Glu	NM_144601.3	12.310999645283644	0	5.8201969209591615	0	1	1	not_sig
Rho0-Gal-Rho0-Glu	NM_181553.2	1499.131045808246	0.29102130017233413	0.31245929260105176	0.9313894867703943	0.35165212715888117	0.7553583805943267	not_sig
Rho0-Gal-Rho0-Glu	XM_006721131.1	6.557917549518432	0	8.611636412426117	0	1	1	not_sig
Rho0-Gal-Rho0-Glu	XM_006721132.1	31.185518193992493	-0.31711350989128256	0.6207012571145907	-0.510895549600504	0.6094241976312098	0.9669372899242592	not_sig
Rho0-Gal-Rho0-Glu	rna65645	2.2234690872930565	0	9.007387117338494	0	1	NA	not_sig
Rho0-Gal-Rho0-Glu	rna65649	45.5376127638586	-0.23638064542647583	0.6431426265952139	-0.3675400069155281	0.7132162555458295	1	not_sig
Rho0-Gal-Rho0-Glu	NM_178818.2	306.91382560861683	0.9862266840633572	0.23601968038597257	4.178578169627807	2.93337176876638e-5	3.6660234311513006e-4	not_sig
Rho0-Gal-Rho0-Glu	NM_181521.2	1549.525165894458	2.3386364126847163	0.31735812984174283	7.369076739426608	1.7181374469444946e-13	6.907898353284787e-12	sig
Rho0-Gal-Rho0-Glu	NM_017801.2	4366.384064363859	0.6557914921268657	0.30390465504107084	2.157885643568834	0.03093672396007542	0.14076783367028384	not_sig
Rho0-Gal-Rho0-Glu	NM_138410.2	598.103870108661	0.07559112374434623	0.2904530473883109	0.26025247255639	0.7946690310579929	1	not_sig
Rho0-Gal-Rho0-Glu	NM_181472.1	109.5724525044529	-0.22742737636835936	0.6670988616426536	-0.3409200486541767	0.7331637713662076	1	not_sig
Rho0-Gal-Rho0-Glu	NM_178868.3	114.93935844713349	0.20702032496065675	0.22533076988392997	0.9187397046009068	0.35823173686012183	0.7630547561545005	not_sig
Rho0-Gal-Rho0-Glu	NM_015050.2	2217.1813279090034	0.5704719415042561	0.2506994928612592	2.2755209234506255	0.0228746989720783	0.11170397357905616	not_sig
Rho0-Gal-Rho0-Glu	XM_005248955.2	15.916010553966812	0.5420069522607398	1.5742443315838646	0.34429658813852654	0.7306232498990483	1	not_sig
Rho0-Gal-Rho0-Glu	XM_006715028.1	48.409353440465	-0.5349936144412785	1.996924289666912	-0.26790881217159995	0.7887695104490065	1	not_sig
Rho0-Gal-Rho0-Glu	NM_001099642.1	711.0138397136905	0.44120553769016896	0.5068341455005415	0.8705126550904364	0.38402030639066953	0.7913199482762868	not_sig
Rho0-Gal-Rho0-Glu	NM_018348.5	426.5541331615523	0.9665461450199252	0.5073000872440862	1.9052749434180047	0.05674434078520827	0.2232050248480554	not_sig
Rho0-Gal-Rho0-Glu	XM_005256046.1	39.778094218787736	-0.7896467173931958	1.76616723431165	-0.4470962330478034	0.6548055787457339	0.99239120773413	not_sig
Rho0-Gal-Rho0-Glu	XM_005256047.1	30.250610745966068	0.12959116386562733	1.8769791918188572	0.06904240837110669	0.9449558630188842	1	not_sig
Rho0-Gal-Rho0-Glu	NM_153610.4	10.93832523581136	4.915972729146714	9.945305822246738	0.4943008105542751	0.6210937527801663	0.9730204301379732	not_sig
Rho0-Gal-Rho0-Glu	rna24797	70.53478052200826	0.3731104749093296	0.8388767555221409	0.4447738865729984	0.6564831675293925	0.992929419773666	not_sig
Rho0-Gal-Rho0-Glu	NM_001127192.1	122.23572727883818	-0.7393070076535293	0.8916381204784939	-0.8291558993202122	0.4070161960272791	0.8150737032381162	not_sig
Rho0-Gal-Rho0-Glu	NM_001127193.1	1484.210968876585	-0.7826831008363332	0.4810059365694076	-1.627179710958504	0.1036989355054502	0.3476219793254114	not_sig
Rho0-Gal-Rho0-Glu	NM_001127194.1	142.20932589990034	-1.163161445458215	0.8727624383017529	-1.332735455161807	0.1826186337169571	0.5099992372153532	not_sig
Rho0-Gal-Rho0-Glu	NM_001127195.1	1418.9750424618221	-1.0026785501971724	0.4612650228233254	-2.1737580362368387	0.02972331155701721	0.1364746003166949	not_sig
Rho0-Gal-Rho0-Glu	NM_001127196.1	5400.35349689979	-0.9020712906437908	0.12343746535050693	-7.3079213679761965	2.7130646829461916e-13	1.0663344211794365e-11	not_sig
Rho0-Gal-Rho0-Glu	NM_003418.4	4821.879401028305	-0.8860472882698717	0.5181151431716202	-1.7101358644836555	0.0872407521415661	0.3069760497342868	not_sig
Rho0-Gal-Rho0-Glu	NM_001168499.1	102.5207943529422	0.6557991889372763	0.3648517025957684	1.797440396389923	0.07226573248049789	0.2671016836636954	not_sig
Rho0-Gal-Rho0-Glu	NM_018235.2	297.7763603879875	0.3088388426044169	0.28436841436185406	1.0860518503697976	0.27745605310688126	0.662520536507917	not_sig
Rho0-Gal-Rho0-Glu	XM_005266728.1	791.4595665166514	0.8922902576704335	0.4952496248036614	1.8016979983057555	0.07159293319933474	0.26531637775513756	not_sig
Rho0-Gal-Rho0-Glu	XM_006722502.1	85.7857240546407	0.9669628819404532	1.6634816630796625	0.5812885728780928	0.5610459808142936	0.941484037687082	not_sig
Rho0-Gal-Rho0-Glu	XM_006722503.1	1354.9138856705335	0.07742207884124025	0.33671142598641746	0.22993600117497456	0.8181415008278657	1	not_sig
Rho0-Gal-Rho0-Glu	NM_001281789.1	362.6092880229374	1.2506045952364986	0.3646492402988571	3.429609764746899	6.04449892890973e-4	0.00542820792680247	not_sig
Rho0-Gal-Rho0-Glu	NM_153261.5	244.23846758304651	0.4063987575346597	0.488009991997079	0.8327672879638338	0.4049759870176396	0.8134178428075115	not_sig
Rho0-Gal-Rho0-Glu	rna65202	6.794176900089757	-1.4089351297096628	4.0737584869611565	-0.3458563226610584	0.7294506946898806	1	not_sig
Rho0-Gal-Rho0-Glu	rna65204	13.209243659126036	21.00795582860062	3.868106612381833	5.431069495694359	5.6017312584202056e-8	1.1083925774778923e-6	sig
Rho0-Gal-Rho0-Glu	NM_032488.3	15.838673709441824	-1.2477356842248302	0.9020370414476454	-1.3832421806341633	0.16659062014199089	0.4801925432558497	not_sig
Rho0-Gal-Rho0-Glu	NM_000087.3	2.3508686239872505	1.907465987268149	10.145857381880932	0.18800441554349204	0.8508731898009536	NA	NA
Rho0-Gal-Rho0-Glu	XM_005248049.2	12.359269163294544	-0.05751974078205704	1.5021662025647655	-0.03829119619643225	0.9694555100576722	1	not_sig
Rho0-Gal-Rho0-Glu	NM_001079878.1	4.036507851544641	0	6.928789432605036	0	1	NA	not_sig
Rho0-Gal-Rho0-Glu	NM_001298.2	0.8352222509456596	0	10.26863711874899	0	1	NA	not_sig
Rho0-Gal-Rho0-Glu	XM_006712243.1	1.2905572115793498	0	10.26863711874899	0	1	NA	not_sig
Rho0-Gal-Rho0-Glu	XM_005252793.1	6.559909937129162	0.765350593530896	4.141482667811587	0.1848011098728845	0.8533850373014452	1	not_sig
Rho0-Gal-Rho0-Glu	XM_006718145.1	2.215459707231254	0.2208754452408718	4.742241969424396	0.04657616516933682	0.9628510288483196	NA	not_sig
Rho0-Gal-Rho0-Glu	XM_006718146.1	5.297657337161645	-0.3120474972369668	0.6842169652560213	-0.4560651271197352	0.6483431462100155	0.9896172955063351	not_sig
Rho0-Gal-Rho0-Glu	NM_005776.2	4208.5972332391775	-0.5587111715270835	0.19612432672164176	-2.8487601760900336	0.00438899509089485	0.02968623803136839	not_sig
Rho0-Gal-Rho0-Glu	rna58439	1039.6748014276354	-0.20521547890106911	0.348526837862087	-0.5888082540784806	0.5559899082029192	0.9386572825104323	not_sig
Rho0-Gal-Rho0-Glu	NM_182553.2	30.900705127177982	-2.616145070352626	1.0119605863484105	-2.5852242722147944	0.00973156741965065	0.05710528932902073	not_sig
Rho0-Gal-Rho0-Glu	rna49129	3.284405560966072	4.573317370896351	2.826700912310511	1.617899280033195	0.10568430547735332	NA	NA
Rho0-Gal-Rho0-Glu	rna49131	5.191657256015495	5.889463272999906	4.572234948227594	1.2880928779224108	0.1977136342422724	0.5372584052527674	not_sig
Rho0-Gal-Rho0-Glu	NM_152495.1	309.0063556953764	0.26539202036831355	0.3356160320468439	0.7907608547474609	0.4290835569618802	0.8360269137055486	not_sig
Rho0-Gal-Rho0-Glu	XM_005273075.1	661.2135808225514	0.44264591324760777	0.17296704546111016	2.5591343834749845	0.0104933169378735	0.06061802957480074	not_sig
Rho0-Gal-Rho0-Glu	NM_001277197.1	51.09483060359841	-0.7928886969327984	0.46889218244619546	-1.6909829735192503	0.09084005459360628	0.3160778501496414	not_sig
Rho0-Gal-Rho0-Glu	NM_001277198.1	4.429331384812096	-0.07454857774857086	1.6216180121973756	-0.04597172526935225	0.9633327860408742	1	not_sig
Rho0-Gal-Rho0-Glu	NM_001277199.1	98.45117847740372	-0.935607432219241	0.7771955429363757	-1.2038250099638483	NA	NA	not_sig
Rho0-Gal-Rho0-Glu	NM_001277200.1	214.98752234536656	-0.5110471234865833	0.18185099965550408	-2.810251934026778	0.00495027334537574	0.03275541047673352	not_sig
Rho0-Gal-Rho0-Glu	NM_014184.3	1018.5159638751418	-0.6896284984548365	0.3973103658008046	-1.7357425272931049	0.08260937031836105	0.294888618903423	not_sig
Rho0-Gal-Rho0-Glu	XM_006711768.1	2.8959277464575583	-0.2873374028161301	3.578827722309122	-0.08028813486186338	0.9360080947575896	NA	not_sig
Rho0-Gal-Rho0-Glu	rna8127	15.479830940322536	-1.089813905660225	0.8611592732813358	-1.265519561216162	0.2056851407587599	0.5514052489128236	not_sig
Rho0-Gal-Rho0-Glu	NM_006314.2	7.572116693977641	0	7.297770167077063	0	1	1	not_sig
Rho0-Gal-Rho0-Glu	XM_006710279.1	4.535836934005412	1.4483481008796042	9.059175220206148	0.15987637568253657	0.872978458594748	1	not_sig
Rho0-Gal-Rho0-Glu	XM_006710280.1	18.32552965928881	1.3728423299500678	1.2521585562079844	1.0963805846661785	0.27291225691977844	0.6554999076570391	not_sig
Rho0-Gal-Rho0-Glu	XM_006710281.1	2.2354587419494028	0.7915277339513684	10.150689005487855	0.07797773466642882	0.9378457642157058	NA	not_sig
Rho0-Gal-Rho0-Glu	XM_006710282.1	3.177800481503062	-0.7390725825046089	2.6558088039935708	-0.27828531232868	0.7807933500548896	NA	not_sig
Rho0-Gal-Rho0-Glu	rna1447	1.6669313193979105	-0.266021352542246	10.141491149466528	-0.02623098996208654	0.9790730979664224	NA	not_sig
Rho0-Gal-Rho0-Glu	NM_001168647.1	142.8296456685838	0.5459612353321751	1.2620888185804566	0.43258543083065176	0.6653159756125657	0.9977828513512464	not_sig
Rho0-Gal-Rho0-Glu	NM_001168648.1	8.406837363832212	0	6.606989801372325	0	1	1	not_sig
Rho0-Gal-Rho0-Glu	NM_001168649.1	11.684384872529932	2.910944742952635	4.5660413080855955	0.6375204573374977	0.5237858889687442	0.915878427199696	not_sig
Rho0-Gal-Rho0-Glu	NM_014927.3	44.0200210448867	2.9558101150576768	2.698344616536944	1.0954160921265734	0.27333438727646	0.6561924936519988	not_sig
Rho0-Gal-Rho0-Glu	XM_005274468.1	39.23048093064382	2.0029448371067544	2.125132179115902	0.9425036507329252	0.3459348429159374	0.7481679885304077	not_sig
Rho0-Gal-Rho0-Glu	XM_005274469.1	5.2810235350051515	-4.9537348008546775	8.941284508691528	-0.5540294345895509	0.5795587016033728	0.9525510612634712	not_sig
Rho0-Gal-Rho0-Glu	NM_173515.2	694.2079449397694	0.7192313294090467	0.12482171843827498	5.762068800268204	8.308911278007969e-9	1.8738409521727306e-7	not_sig
Rho0-Gal-Rho0-Glu	NM_001299.4	301.489071277218	-3.2319083585424058	1.4231705789011386	-2.270921284107653	0.02315174354422414	0.11272743424535818	not_sig
Rho0-Gal-Rho0-Glu	XM_005259741.1	43.81688836047246	0.469033678621427	1.7306981852193084	0.27100836103436055	0.786384601650636	1	not_sig
Rho0-Gal-Rho0-Glu	XM_006722648.1	12.15692673399717	2.619975717330981	3.2758654408856493	0.7997812378467702	0.4238375553531254	0.8310543623131658	not_sig
Rho0-Gal-Rho0-Glu	NM_004368.2	5502.014223163119	0.01569087805383731	0.35286510107103286	0.04446707256175694	0.964532098292314	1	not_sig
Rho0-Gal-Rho0-Glu	NM_201277.1	873.8728275249509	-0.6087099627949106	0.5745237839464179	-1.0595035049962025	0.28937053383832323	0.6783880923052904	not_sig
Rho0-Gal-Rho0-Glu	NM_001286055.1	13.775552301894514	0.03981930448517272	1.5043277420109855	0.02646983325052709	0.978882594743462	1	not_sig
Rho0-Gal-Rho0-Glu	NM_001286056.1	101.58233393711129	2.4216093285537785	1.4155698911252947	1.7106957019471087	0.08713730155289877	0.3068101197667962	not_sig
Rho0-Gal-Rho0-Glu	NM_001839.4	6356.79351993979	0.00855104328534713	0.4379241576735051	0.01952631097305751	0.9844212479209612	1	not_sig
Rho0-Gal-Rho0-Glu	XM_006710335.1	5959.046289044534	0.02451399522786168	0.2425979504466876	0.1010478249413273	0.9195124956199856	1	not_sig
Rho0-Gal-Rho0-Glu	NM_020348.2	30.75236609679649	0	3.293571285528917	0	1	1	not_sig
Rho0-Gal-Rho0-Glu	XM_005269692.2	44.74815844875286	1.5111443255555932	2.30042742682865	0.656897195682823	0.5112470215208136	0.9062567587827436	not_sig
Rho0-Gal-Rho0-Glu	XM_006717757.1	6.659251183523638	0	10.268637118748984	0	1	1	not_sig
Rho0-Gal-Rho0-Glu	rna45274	3.004696911819104	0	7.817572298487646	0	1	NA	not_sig
Rho0-Gal-Rho0-Glu	NM_017649.4	179.8026420148647	-0.12030643204596364	0.3640804862358462	-0.3304391105653238	0.7410681936303363	1	not_sig
Rho0-Gal-Rho0-Glu	NM_199076.2	240.09653325392617	0.1314174676401414	0.1894480092889639	0.6936861893317184	0.4878790288725467	0.8884375647916279	not_sig
Rho0-Gal-Rho0-Glu	NM_199077.2	16.27364129718836	-0.32217581758240965	0.8130923459419388	-0.3962352114004718	0.6919315176119074	1	not_sig
Rho0-Gal-Rho0-Glu	XM_005269933.2	6.355850621968998	0.01156447514822365	1.031388800952447	0.01121252735878488	0.9910538849853162	1	not_sig
Rho0-Gal-Rho0-Glu	NM_017623.4	952.3793499238648	0.9529029134054124	0.1277846890903418	7.457097717956843	8.844910697657956e-14	3.655027081978267e-12	not_sig
Rho0-Gal-Rho0-Glu	NM_199078.2	51.26419232106789	-0.3778206308984144	1.4042509175388744	-0.26905492898704486	0.7878874133280296	1	not_sig
Rho0-Gal-Rho0-Glu	XM_005263917.2	16.315787212263302	0.6275477701856572	0.6176858784487224	1.0159658688680115	0.3096456400435669	0.7043092181672618	not_sig
Rho0-Gal-Rho0-Glu	XM_006712418.1	9.670308666456146	-0.12941589665370398	1.07808420874086	-0.12004247497962545	0.9044495010467396	1	not_sig
Rho0-Gal-Rho0-Glu	NM_020184.3	636.7229861933394	1.6870938965400284	0.19699911086043595	8.56396706143131	1.0904900415213911e-17	6.375402506158016e-16	sig
Rho0-Gal-Rho0-Glu	XM_005263914.1	4.366349785650431	0	10.268637118748988	0	1	1	not_sig
Rho0-Gal-Rho0-Glu	XM_005263915.1	56.356138655133755	2.106334306175452	1.755340417810476	1.1999577317331918	0.23015575667570445	0.5919032150526912	not_sig
Rho0-Gal-Rho0-Glu	NM_001265612.1	1893.8413759225157	0.48717995756705573	0.5403817953513707	0.9015476867615024	0.36729719114516	0.7726677755655206	not_sig
Rho0-Gal-Rho0-Glu	NM_016284.4	7610.72555675215	0.22840172686664764	0.512075280978186	0.44603154135920375	0.6555744622736012	0.9926889278361284	not_sig
Rho0-Gal-Rho0-Glu	NM_206999.2	187.79023047928612	1.045795844473767	0.4723223465189934	2.214157031064192	0.02681797856340154	0.126121636290835	not_sig
Rho0-Gal-Rho0-Glu	rna65578	127.98708683065502	0.08465674134956	1.2239792542334444	0.06916517666190261	0.9448581416999128	1	not_sig
Rho0-Gal-Rho0-Glu	NM_001256741.1	153.64457773225894	-1.152644624722425	0.6636135122560171	-1.7369215717201116	0.08240101521478872	0.2942646194832431	not_sig
Rho0-Gal-Rho0-Glu	NM_015442.2	1332.201786316434	-0.4460755676496037	0.42770266164378623	-1.042957193521324	0.2969681187939451	0.6882717442336893	not_sig
Rho0-Gal-Rho0-Glu	XM_006713084.1	62.631961703748	-0.4278079392071401	0.7233680502909584	-0.5914111620427029	0.5542449632712091	0.9372313473787732	not_sig
Rho0-Gal-Rho0-Glu	XM_006713085.1	47.563632966173046	-1.34000646032459	1.138040291501359	-1.1774683816833824	0.2390086103098615	0.6067179705174671	not_sig
Rho0-Gal-Rho0-Glu	rna15705	7.440677125122931	-0.7224569736607281	1.50184862235226	-0.4810451352475091	0.6304844203906028	0.9786370142026832	not_sig
Rho0-Gal-Rho0-Glu	NM_017546.4	1790.636308577779	-0.00280477341140355	0.11554727172207915	-0.02427381771635213	0.9806341974116954	1	not_sig
Rho0-Gal-Rho0-Glu	NM_001199302.1	1824.712660444874	-0.02533278300735068	0.4176655010426785	-0.06065328102059857	0.9516353394788354	1	not_sig
Rho0-Gal-Rho0-Glu	NM_001199303.1	9.083529852986445	0	3.5213202570242803	0	1	1	not_sig
Rho0-Gal-Rho0-Glu	XM_006719429.1	8.889116073674387	-2.6180892911201266	4.241183612285638	-0.6173015673115833	0.5370358332476775	0.9255417210406116	not_sig
Rho0-Gal-Rho0-Glu	XM_006719430.1	22.186121752722283	0.6809883676006031	1.4010312540428915	0.4860622242619543	0.6269230491483906	0.9764156530203818	not_sig
Rho0-Gal-Rho0-Glu	XM_006719431.1	33.227867783300326	-0.9998986100103556	0.8147303474844229	-1.2272755189464366	0.21971905366281924	0.5749194122060678	not_sig
Rho0-Gal-Rho0-Glu	XM_006719432.1	9.801441927326696	1.8939933042616843	5.674314464549012	0.3337836343217571	0.7385428338003022	1	not_sig
Rho0-Gal-Rho0-Glu	XM_006719433.1	195.80896991571703	-0.29072409740022587	0.41073846029574856	-0.7078083147872068	0.4790643021744716	0.8807847448030874	not_sig
Rho0-Gal-Rho0-Glu	rna54080	20.97160275978441	-1.1295142762734658	1.7776270073020004	-0.6354056681372039	0.5251638722777208	0.9166266535483342	not_sig
Rho0-Gal-Rho0-Glu	NM_014516.3	1000.5662254806816	0.18162307557469337	0.19850018321361731	0.9149768661887756	0.3602037749375577	0.7651176642286102	not_sig
Rho0-Gal-Rho0-Glu	XM_005278279.1	1.1901123501152506	0	10.26863711874899	0	1	NA	not_sig
Rho0-Gal-Rho0-Glu	XM_005278280.1	142.25165821876104	0.08786738348636938	0.9472417828251368	0.09276130453653134	0.9260931929227296	1	not_sig
Rho0-Gal-Rho0-Glu	XM_005278281.1	9.867259330491034	0	10.268637118748986	0	1	1	not_sig
Rho0-Gal-Rho0-Glu	XM_005278282.1	91.48443303817128	-0.11964927028602172	1.5360071395500543	-0.0778962982692065	0.9379105440186104	1	not_sig
Rho0-Gal-Rho0-Glu	rna77968	27.28607136408128	1.3867902866227162	1.7661526858232877	0.785204075363545	0.43233392642212126	0.8389607716474055	not_sig
Rho0-Gal-Rho0-Glu	rna77971	6.556772424555413	-20.07527293110865	6.214101591293893	-3.2305994094519774	0.001235309387908	0.01011213986220229	sig
Rho0-Gal-Rho0-Glu	NM_001008225.2	84.82515075249403	1.6119498918301502	1.2328930721805762	1.307453118362608	0.19105886713204728	0.5256030262071509	not_sig
Rho0-Gal-Rho0-Glu	NM_001190847.1	118.83595111305743	0.7042351538551923	1.3687368149855066	0.5145146577084283	0.6068922151131337	0.965355580747619	not_sig
Rho0-Gal-Rho0-Glu	NM_001190848.1	62.52680815270998	0.35402809828884735	1.6737464755832776	0.2115183532592494	0.8324828123459387	1	not_sig
Rho0-Gal-Rho0-Glu	NM_001190849.1	367.99172544754714	0.3764831567351513	0.518688513409251	0.7258366958246131	0.4679388880524428	0.87121176750962	not_sig
Rho0-Gal-Rho0-Glu	NM_001190850.1	122.54066444022476	-0.01609476463571387	1.2380853654149655	-0.01299972125130437	0.9896280152513748	1	not_sig
Rho0-Gal-Rho0-Glu	NM_013316.3	127.23010925358484	0.2873710206860745	1.2309252969509146	0.23345935078100355	0.8154047308601942	1	not_sig
Rho0-Gal-Rho0-Glu	NM_015455.3	232.2579452717022	0	3.0836567314869545	0	1	1	not_sig
Rho0-Gal-Rho0-Glu	XM_005265953.1	391.64203521689114	2.582251890239478	0.5563087150245116	4.641760627686196	3.454529264922349e-6	5.13479136283958e-5	sig
Rho0-Gal-Rho0-Glu	XM_006714899.1	533.953705198834	0.5555493822982529	1.1407652118962814	0.48699712833525954	0.6262603659899459	0.9762194429774952	not_sig
Rho0-Gal-Rho0-Glu	XM_006714900.1	526.7322755740672	1.8878327038507623	0.36788770932036147	5.131546001736124	2.8737196991222273e-7	5.101658521956003e-6	sig
Rho0-Gal-Rho0-Glu	rna27110	37.93115920902277	4.259955754604461	1.6648596358758236	2.558747694284419	0.01050499532999261	0.0606783473777046	not_sig
Rho0-Gal-Rho0-Glu	NM_001286790.1	442.3159882189317	-0.2171293480405008	1.4605962616192103	-0.1486580198416996	0.8818234883820129	1	not_sig
Rho0-Gal-Rho0-Glu	NM_144571.2	453.43084699867813	-0.03111299231987019	1.0670305282820738	-0.02915848375019065	0.9767381923107352	1	not_sig
Rho0-Gal-Rho0-Glu	XM_005262877.2	423.43789362851845	0.6870025622435758	0.4241165317475143	1.619843865583064	0.10526582072026368	0.3514186192166103	not_sig
Rho0-Gal-Rho0-Glu	NM_013354.5	3505.780412397896	-0.6149294102968509	0.18599587688896077	-3.3061453865666213	9.458899468010146e-4	0.00800774038324759	not_sig
Rho0-Gal-Rho0-Glu	NM_054026.2	524.4792425739006	-0.8026934308075144	0.15053312465170857	-5.332337534776627	9.695650284113621e-8	1.859192111360661e-6	not_sig
Rho0-Gal-Rho0-Glu	XM_005273481.1	114.0338634668668	0.40273308314215817	0.7228772966649466	0.5571250957807087	0.5774419623049329	0.9511885081239192	not_sig
Rho0-Gal-Rho0-Glu	NM_004779.4	84.32951185705639	2.0000919516933178	2.1235496751293135	0.9418625686594886	0.3462630063069691	0.7485146852215919	not_sig
Rho0-Gal-Rho0-Glu	XM_005268526.2	1704.0226419927171	0.07774916124405734	0.435717204236849	0.17843950270504838	0.8583778284094526	1	not_sig
Rho0-Gal-Rho0-Glu	XM_005268527.1	113.07554228834904	-0.5819692614682834	1.2478310442826692	-0.4663846633202138	0.6409401873271975	0.9852977722930482	not_sig
Rho0-Gal-Rho0-Glu	XM_005268528.2	57.902827818446774	2.4258825023559547	2.1557650578644574	1.1253000383813072	0.26046191347943987	0.6380246859953121	not_sig
Rho0-Gal-Rho0-Glu	XM_006714807.1	56.64284843669088	-1.104677426314271	2.6740071379004218	-0.4131168577140156	0.6795209990297426	1	not_sig
Rho0-Gal-Rho0-Glu	NM_033133.4	2613.500893763342	0.04658939311820695	0.42146654660686367	0.110541141386637	0.9119802236641364	1	not_sig
Rho0-Gal-Rho0-Glu	XM_006721701.1	6.20678825922389	0	10.26863711874899	0	1	1	not_sig
Rho0-Gal-Rho0-Glu	XM_006721702.1	88.51216423853306	0	5.253997879367363	0	1	1	not_sig
Rho0-Gal-Rho0-Glu	NM_015680.4	460.6025458732808	-1.1248849318772716	0.9203100219758512	-1.222289125421247	0.2215983101350177	0.5780224347055521	not_sig
Rho0-Gal-Rho0-Glu	XM_005246462.1	715.4361902137848	-0.2111549251830127	0.317088226427355	-0.6659185286130085	0.5054631766861986	0.9025220565267604	not_sig
Rho0-Gal-Rho0-Glu	XM_005246463.2	6.612924605692112	4.363215374389634	2.0896609407850724	2.0880015935745067	0.03679769093455002	0.16091321547923804	not_sig
Rho0-Gal-Rho0-Glu	XM_006712419.1	2.521184616285691	3.748146186021874	5.529261413571931	0.6778746573315932	0.4978511696437456	NA	NA
Rho0-Gal-Rho0-Glu	NM_001103176.1	1.84958765552122	-1.1079028397164103	1.506884772029835	-0.7352273115243046	0.4622010683778966	NA	not_sig
Rho0-Gal-Rho0-Glu	NM_001190991.1	102.9924683551525	-0.8300633320999373	0.23187349694615628	-3.579811160102906	3.438425978450705e-4	0.00332331492943813	not_sig
Rho0-Gal-Rho0-Glu	NM_014255.5	2136.0545072182877	-0.6776284439584032	0.2603018089743359	-2.603241393628628	0.0092346907099315	0.05485236304345483	not_sig
Rho0-Gal-Rho0-Glu	NM_006586.3	1007.0597532855636	-0.9448457027152564	0.1133614931335888	-8.334802908795671	7.762739279685846e-17	4.165975102930749e-15	not_sig
Rho0-Gal-Rho0-Glu	XM_005248815.1	1.296593881634397	-1.9707812148530577	10.193591560123162	-0.193335312998282	0.8466963722306668	NA	NA
Rho0-Gal-Rho0-Glu	XM_005248817.1	35.13545861493294	-0.801743908678699	0.6078466325850704	-1.3189904586112715	0.1871723023173027	0.5184070356276688	not_sig
Rho0-Gal-Rho0-Glu	XM_005248818.1	92.42090532659076	-0.5431082884611513	0.420638144324242	-1.2911532056458133	0.19665055768097944	0.5353186361512693	not_sig
Rho0-Gal-Rho0-Glu	XM_006714967.1	809.3314325631623	-1.0022772637846	0.42427039953321966	-2.3623549153730754	0.01815924782819179	0.0931822643812779	not_sig
Rho0-Gal-Rho0-Glu	XM_006714968.1	59.38965232237166	0.921438917176162	1.4843267771722697	0.6207790166876581	0.5347450312303316	0.9236162726461844	not_sig
Rho0-Gal-Rho0-Glu	rna29254	12.551937946374274	-0.7315110481014276	1.436106306272719	-0.5093710994139402	0.6104921299674892	0.9675700174869448	not_sig
Rho0-Gal-Rho0-Glu	NM_152755.1	539.074272031312	-0.17853681481175984	0.16118234180398522	-1.107669815524082	0.26800443979640065	0.6487055235896817	not_sig
Rho0-Gal-Rho0-Glu	NM_001160226.1	28.650441674693063	19.411367475311245	4.74070010088538	4.094620427832156	4.2286057645570854e-5	5.098754703964838e-4	sig
Rho0-Gal-Rho0-Glu	NM_001160258.1	8.155050275053162	-4.422594884681358	10.209751593566809	-0.4331736031137179	0.6648886543075918	0.9974910203335609	not_sig
Rho0-Gal-Rho0-Glu	NM_001160259.1	4.258239591107768	-6.126411265583085	10.203592743044288	-0.6004170707184892	0.5482283138344592	0.9332374792294112	not_sig
Rho0-Gal-Rho0-Glu	NM_016083.4	56.35358312391719	-0.7510889734124333	2.907065014280694	-0.2583667615697539	0.7961238663624867	1	not_sig
Rho0-Gal-Rho0-Glu	XM_005248650.2	29.27097913724576	0	5.548478465046524	0	1	1	not_sig
Rho0-Gal-Rho0-Glu	XM_006715330.1	2.355124692092581	0	10.268637118748988	0	1	NA	not_sig
Rho0-Gal-Rho0-Glu	NM_001111101.1	43.843099931006535	-0.5969943715741248	0.3121944676272111	-1.9122516043013005	0.05584392999901504	0.22057922516988104	not_sig
Rho0-Gal-Rho0-Glu	NM_015463.2	19.197450643588702	-4.198589930954612	3.236135718358398	-1.2974084823254697	0.1944906755032726	0.53177046399727	not_sig
Rho0-Gal-Rho0-Glu	XM_005264249.1	53.67457137664165	-0.03993273535733106	0.9078999291294004	-0.04398363087837576	0.9649174519064058	1	not_sig
Rho0-Gal-Rho0-Glu	XM_006711984.1	1324.4061389650833	-0.7759734242465303	0.2956302165229511	-2.6248109322961852	0.0086697093837601	0.05206389752483064	not_sig
Rho0-Gal-Rho0-Glu	NM_001139459.1	31.78404790076019	1.0313754244703863	0.9139286380974164	1.1285076115105297	0.25910560417460476	0.6363603540140467	not_sig
Rho0-Gal-Rho0-Glu	NM_152609.2	928.1043520866484	1.2863231513673123	0.6966358466872858	1.8464785547343967	0.06482275039929367	0.24642491899835336	not_sig
Rho0-Gal-Rho0-Glu	XM_005273081.2	29.494893802528793	25.1350280627789	10.200960487714788	2.463986415107626	0.01374013190445423	0.07501026266504005	not_sig
Rho0-Gal-Rho0-Glu	XM_005273082.2	222.3830713032716	-1.0657145378293382	2.576406455210844	-0.4136437927617768	0.6791349963610966	1	not_sig
Rho0-Gal-Rho0-Glu	XM_005273083.2	142.23105400611203	0.27904780040072696	1.0884042822380893	0.25638249036187183	0.7976555067996225	1	not_sig
Rho0-Gal-Rho0-Glu	XM_006711751.1	315.39485900452655	-0.36513514883474263	1.0533153362081618	-0.3466532160722121	0.7288518613231321	1	not_sig
Rho0-Gal-Rho0-Glu	XM_005257043.2	3.2142173054222845	-1.979203810609134	3.580337935834799	-0.5527980447878194	0.5804017074980534	NA	NA
Rho0-Gal-Rho0-Glu	XM_006721691.1	2.8646437512191283	5.705730305916654	2.8727570609713116	1.9861513468832903	0.04701652129246654	NA	NA
Rho0-Gal-Rho0-Glu	NM_024877.3	5.692654097503125	-1.0648906257829251	1.1226725610217023	-0.9485318005935836	0.34285879157195026	0.7445024828631517	not_sig
Rho0-Gal-Rho0-Glu	NM_000614.3	25.036280969614538	2.3936912347560506	0.5855100561780409	4.08821541064733	4.347044087089748e-5	5.2299941014432e-4	sig
Rho0-Gal-Rho0-Glu	NM_001207011.1	1.939745276028244	0	10.26863711874899	0	1	NA	not_sig
Rho0-Gal-Rho0-Glu	XM_005251363.2	5.351466162771888	-2.261208251208487	1.976909895994959	-1.1438094653628326	0.252702663530157	0.6268493146969623	not_sig
Rho0-Gal-Rho0-Glu	XM_006716720.1	1.8967883052932368	2.925214773361534	5.372941513362563	0.544434508748419	0.5861425042597875	NA	NA
Rho0-Gal-Rho0-Glu	NM_001114395.2	145.08102034998447	-0.4028196046522036	0.19578256820148413	-2.057484526598165	0.03963964182144194	0.17038766965905017	not_sig
Rho0-Gal-Rho0-Glu	NM_001286984.1	26.324711542506375	-0.3696011050052449	1.384067624736426	-0.26703977349056884	0.7894385378422681	1	not_sig
Rho0-Gal-Rho0-Glu	NM_001286985.1	16.679564296121278	-0.5377289010086859	1.654364126013275	-0.32503660624249475	0.7451533668019763	1	not_sig
Rho0-Gal-Rho0-Glu	NM_017738.3	88.12153136034902	-0.3649463113325618	2.0614436764250663	-0.17703433545438788	0.8594814197279487	1	not_sig
Rho0-Gal-Rho0-Glu	XM_005251492.1	203.17181029769876	-0.18825119183060884	0.9758984744442412	-0.19290038539901905	0.8470369831976389	1	not_sig
Rho0-Gal-Rho0-Glu	XM_006716793.1	121.89131439369152	-2.121891300924243	1.435192136108094	-1.4784719394284844	0.13928150242875928	0.4261678607468699	not_sig
Rho0-Gal-Rho0-Glu	NM_001256063.1	3.3829326727461426	-0.5566926360176837	4.981544864400043	-0.11175100318698616	0.9110208378719408	NA	not_sig
Rho0-Gal-Rho0-Glu	NM_001843.3	94.1984174963913	-0.5739479609595152	3.116747533681426	-0.18414964791247684	0.8538960590012719	1	not_sig
Rho0-Gal-Rho0-Glu	NM_175038.2	31.016414889582023	0	3.541711700770818	0	1	1	not_sig
Rho0-Gal-Rho0-Glu	XM_006719241.1	8.016571202634116	3.1431320416612336	8.581537736116376	0.36626676224157423	0.7141660288460933	1	not_sig
Rho0-Gal-Rho0-Glu	NM_005076.3	2.6018595274478997	0.921077262078864	8.003747853186432	0.11508074454296643	0.9083811221211436	NA	not_sig
Rho0-Gal-Rho0-Glu	NM_020872.1	32.51896725647593	0	9.265344301611265	0	1	1	not_sig
Rho0-Gal-Rho0-Glu	XM_005264757.1	194.36567091625756	0	3.34117711651792	0	1	1	not_sig
Rho0-Gal-Rho0-Glu	XM_005264758.1	4.808670644444558	0	10.268637118748986	0	1	1	not_sig
Rho0-Gal-Rho0-Glu	NM_001206955.1	3.702829983161992	1.9994382732994256	10.13838074155211	0.1972147549267642	0.843659484600327	NA	NA
Rho0-Gal-Rho0-Glu	NM_001206956.1	9.175721567813708	4.148174458309886	6.598115454551123	0.6286907961649317	0.5295515048275801	0.9196981167654474	not_sig
Rho0-Gal-Rho0-Glu	NM_175607.2	147.47440397436432	0.9525870761418862	1.66690113053803	0.5714718519834571	0.5676798355067001	0.945934436808726	not_sig
Rho0-Gal-Rho0-Glu	NM_175613.2	10.73982472041003	3.536932309745991	4.639685290298791	0.7623215990837636	0.44586808585416726	0.8510842719802297	not_sig
Rho0-Gal-Rho0-Glu	XM_006713004.1	58.65008221275739	1.0628911796533926	1.8166587688473208	0.5850802571623303	0.5584937532214804	0.94004107780066	not_sig
Rho0-Gal-Rho0-Glu	XM_006713005.1	6.890436200490086	2.0111116966874647	5.166570053004807	0.3892547040018996	0.6970877401062441	1	not_sig
Rho0-Gal-Rho0-Glu	NM_001243270.1	4.488992414967054	-1.3366348783516804	5.553063395153124	-0.24070225445622215	0.8097858915338231	1	not_sig
Rho0-Gal-Rho0-Glu	NM_014361.3	2.485332753685097	0	10.268637118748993	0	1	NA	not_sig
Rho0-Gal-Rho0-Glu	NM_175566.2	18.03241065057449	3.901728209657804	4.515663330710177	0.8640432033811921	0.3875641576894079	0.7943543604868266	not_sig
Rho0-Gal-Rho0-Glu	NM_003632.2	675.3880639685528	0.18157771566663872	1.1204989182313052	0.16205077284077798	0.8712658712795396	1	not_sig
Rho0-Gal-Rho0-Glu	XM_005257748.2	154.9351577087141	2.0218081911240713	1.7000187458568663	1.1892858217307554	0.23432721267575937	0.5987566470496198	not_sig
Rho0-Gal-Rho0-Glu	XM_006722141.1	33.11210029493093	-2.7042622844590603	2.6362398377901717	-1.0258028293533066	0.3049845321748166	0.6984684045058795	not_sig
Rho0-Gal-Rho0-Glu	XM_006722142.1	22.054233530280563	3.1711717141254696	4.062301007228922	0.780634351930673	0.435017581628212	0.8415715794299122	not_sig
Rho0-Gal-Rho0-Glu	NM_014141.5	8.6296117030596	-3.974560255501101	2.816553360779101	-1.4111432472210212	0.1582023802966518	0.4643225665977277	not_sig
Rho0-Gal-Rho0-Glu	XM_006715919.1	73.40931966759561	-1.0527697548103494	0.21613430813490203	-4.870905336108206	1.110880569317521e-6	1.7789684232972156e-5	not_sig
Rho0-Gal-Rho0-Glu	NM_033655.3	18.250480826832316	1.9638606719398892	4.7807160129736115	0.4107879795851679	0.6812280080429844	1	not_sig
Rho0-Gal-Rho0-Glu	XM_005251585.2	41.50139182444412	-1.117093075901965	7.241537835098215	-0.15426185726568317	0.8774032707638103	1	not_sig
Rho0-Gal-Rho0-Glu	XM_005251586.1	98.60377173617265	1.111946466824727	0.7567309377832464	1.4694079643182587	0.14172216841642046	0.43105438599825385	not_sig
Rho0-Gal-Rho0-Glu	XM_006716871.1	51.94553682884147	-0.06507962685591548	2.5966330795056867	-0.02506308163812828	0.9800046475103504	1	not_sig
Rho0-Gal-Rho0-Glu	XM_006716872.1	12.73959767659625	1.7190339349096957	6.979281536305501	0.2463052860050793	0.8054459183334992	1	not_sig
Rho0-Gal-Rho0-Glu	XM_006716873.1	58.412262845807426	2.140746052459567	3.5545007411016036	0.6022634986977415	0.54699875376501494	0.9324356514657776	not_sig
Rho0-Gal-Rho0-Glu	XM_006716874.1	60.64271820738906	0.09792014367986387	2.363645657697074	0.04142759019779155	0.9669550178756532	1	not_sig
Rho0-Gal-Rho0-Glu	XM_006716875.1	115.65857252526148	1.1298209642698374	2.4243961844104707	0.4660215898436463	0.6412000468515379	0.9854771580170698	not_sig
Rho0-Gal-Rho0-Glu	XM_006716876.1	1.5216299809582658	7.246233798590294	10.20205686080941	0.7102718498292503	0.47753557277909026	NA	NA
Rho0-Gal-Rho0-Glu	rna39731	86.54996936609375	0.34029247495102133	1.636463157059711	0.20794386569779935	0.8352727978375358	1	not_sig
Rho0-Gal-Rho0-Glu	NM_001201380.1	223.7570940266802	0.4001362938466584	0.34103237263514835	1.1733088291730651	0.2406719829204167	0.6093627406232743	not_sig
Rho0-Gal-Rho0-Glu	XM_006716856.1	3.4203836858777596	1.9498129951805112	3.359046878854525	0.5804661457554355	0.5616003102999658	NA	NA
Rho0-Gal-Rho0-Glu	XM_006716857.1	60.13327514813128	0.5085062092578606	0.6834669918160385	0.7440099014975251	0.4568704849159116	0.8615899526517896	not_sig
Rho0-Gal-Rho0-Glu	XM_006716858.1	18.805428132313043	1.4651159312914583	1.5368227648191908	0.9533408567537918	0.34041739694389983	0.7419715384094697	not_sig
Rho0-Gal-Rho0-Glu	XM_006716859.1	39.281173696821114	0.6994872946667209	1.202163333865795	0.5818571195457946	0.5606629258266589	0.9413495640360328	not_sig
Rho0-Gal-Rho0-Glu	XM_006716861.1	3.781454340450744	0.6643255690394243	6.21620002283839	0.10687004385294628	0.9148920785978596	NA	not_sig
Rho0-Gal-Rho0-Glu	XM_006716862.1	66.22289000915866	1.9346422416520817	0.6534178518031408	2.960804080135452	0.00306837058988628	0.02202643726101451	sig
Rho0-Gal-Rho0-Glu	XM_006716863.1	12.68142744670336	0.08067756671923852	1.136144586508878	0.07100994686525147	0.9433898390234724	1	not_sig
Rho0-Gal-Rho0-Glu	NM_033401.3	5.26389587418335	0.9211439062445724	10.268637118748984	0.0897045923029749	0.9285219665278754	1	not_sig
Rho0-Gal-Rho0-Glu	NM_138994.3	2.685614353180932	0.92117409158778	10.268637118748986	0.08970753186962412	0.9285196305111358	NA	not_sig
Rho0-Gal-Rho0-Glu	XM_006712258.1	0.8580749631328897	0	10.26863711874899	0	1	NA	not_sig
Rho0-Gal-Rho0-Glu	NM_007018.4	58.47171457742856	0.431317750692139	2.3199813205635222	0.18591432045986137	0.8525119518826192	1	not_sig
Rho0-Gal-Rho0-Glu	XM_005251679.2	64.85725992193272	0.8627833442067292	1.9944898480057776	0.43258347244504497	0.6653173986084935	0.9977828513512464	not_sig
Rho0-Gal-Rho0-Glu	XM_006716940.1	91.80256331719532	0.4676382448814662	1.0268582108850637	0.4554068321452114	0.6488165809658704	0.9898072139651382	not_sig
Rho0-Gal-Rho0-Glu	XM_006716941.1	9.640408194686673	-0.3468637925808909	4.102968719271606	-0.08453971168526704	0.9326273304740252	1	not_sig
Rho0-Gal-Rho0-Glu	XM_006716942.1	243.6777409178787	0.27459645374349045	0.6200491142861198	0.4428624239865921	0.6578652479964002	0.9938285785373489	not_sig
Rho0-Gal-Rho0-Glu	XM_006716943.1	6.959754168222673	24.973572186647043	10.204177240428209	2.4473871433459196	0.01438961819154596	0.07769981967343913	not_sig
Rho0-Gal-Rho0-Glu	XM_006716944.1	1.189210739304572	-3.5813680298885933	10.216781851388069	-0.3505377800938388	0.7259351420706793	NA	NA
Rho0-Gal-Rho0-Glu	NM_001037144.5	51.931475106357254	0.5971561053173633	1.8123739797365477	0.3294883462209978	0.7417866010297866	1	not_sig
Rho0-Gal-Rho0-Glu	NM_053051.3	438.0207816187555	0.8862362100787856	0.2834449007261487	3.126661329268456	0.00176803469342146	0.01375914163842874	not_sig
Rho0-Gal-Rho0-Glu	XM_005256437.1	339.60205001288614	1.08806976364823	0.36868908359593866	2.95118519115334	0.00316557055778564	0.02261497253567486	not_sig
Rho0-Gal-Rho0-Glu	XM_005256438.1	7.201373191435601	-4.193410114094796	10.211280734107667	-0.41066446249861577	0.6813185886492855	1	not_sig
Rho0-Gal-Rho0-Glu	XM_005256439.1	12.81554991671655	0	6.595403226212442	0	1	1	not_sig
Rho0-Gal-Rho0-Glu	XM_006721438.1	22.607336612911112	0.7176105238595895	2.883352489479786	0.248880609109662	0.8034531351269603	1	not_sig
Rho0-Gal-Rho0-Glu	XM_006721439.1	57.25687922804397	0.8171582931371381	1.43193364524461	0.5706677092551639	0.5682249114106164	0.94612666621484	not_sig
Rho0-Gal-Rho0-Glu	XM_006721440.1	1.8221700855725655	0	10.268637118748988	0	1	NA	not_sig
Rho0-Gal-Rho0-Glu	rna67573	97.05722254402951	0.3761077453702013	0.65394869178030135	0.5751334165778212	0.5652010695010781	0.9441482721053296	not_sig
Rho0-Gal-Rho0-Glu	NM_018224.3	507.9557920863939	-0.7471076251255825	0.18439542832832756	-4.051660238535365	5.085547880329357e-5	6.016671709552226e-4	not_sig
Rho0-Gal-Rho0-Glu	XM_005249804.1	93.41811283824174	-1.3604589954205426	1.2214198485410706	-1.1138340326183072	0.26535039388265863	0.6448205187187658	not_sig
Rho0-Gal-Rho0-Glu	XM_005249806.1	90.6637600467146	-1.2674918359445029	0.3872289444368016	-3.27323629639304	0.00106323550683568	0.00886198213182623	not_sig
Rho0-Gal-Rho0-Glu	XM_005249807.2	7.040583097115618	-3.9927605734678577	4.00935954382849	-0.995859944667177	0.3193181996202126	0.7158906340664956	not_sig
Rho0-Gal-Rho0-Glu	XM_006715751.1	44.3752337883593	-0.5261544600988337	4.877590076427854	-0.10787180797369662	0.9140973805776846	1	not_sig
Rho0-Gal-Rho0-Glu	XM_006715752.1	2.161972592925473	-0.11847453583346276	5.796390354058967	-0.02043936460395564	0.9836928819887828	NA	not_sig
Rho0-Gal-Rho0-Glu	rna32675	4.699993861997871	-19.033375511591615	10.26863711874899	-1.8535444666595071	0.06380435884374962	0.2435538992719659	not_sig
Rho0-Gal-Rho0-Glu	rna32676	96.35738059805578	0.00196353883418413	0.7307112035435647	0.00268716125421644	0.9978559581031692	1	not_sig
Rho0-Gal-Rho0-Glu	rna32677	59.7608630997668	-0.3604391563125341	0.8768689133191376	-0.41105249694414897	0.6810340410893647	1	not_sig
Rho0-Gal-Rho0-Glu	rna32678	169.2686565463953	1.460602320777065	0.38460468898657385	3.797671642084565	1.4606163258814445e-4	0.00154740154213414	not_sig
Rho0-Gal-Rho0-Glu	rna32679	383.9465896778986	0.9123015614403336	0.2196207690496223	4.153985824693124	3.267334247149852e-5	4.042017961083162e-4	not_sig
Rho0-Gal-Rho0-Glu	rna32680	10.486085741814495	-4.775291652019298	3.690759665771098	-1.2938506119231723	0.19571702664361584	0.533477120556261	not_sig
Rho0-Gal-Rho0-Glu	NM_001040431.2	875.572802725041	-1.0163070217606738	0.2690250288291025	-3.777741521612401	1.5825700305193712e-4	0.00166295292559995	not_sig
Rho0-Gal-Rho0-Glu	NM_016565.2	1054.917542529952	-0.97777177737384	0.1983722212700439	-4.928975292577888	8.266202638005524e-7	1.3542602057341647e-5	not_sig
Rho0-Gal-Rho0-Glu	NM_001008215.2	548.7652984632177	-0.4717494788779071	0.13940121829561936	-3.384113027459328	7.140860035179487e-4	0.00627043189376278	not_sig
Rho0-Gal-Rho0-Glu	NM_001012985.2	132.41532868000084	-0.9911996467245288	0.42261359522478453	-2.345404071057672	0.01900646884192698	0.09652995476965837	not_sig
Rho0-Gal-Rho0-Glu	NM_001206641.1	350.79310092791127	-0.81104572199946	0.23849190126032307	-3.40072647210847	6.720703950583621e-4	0.00595099848506736	not_sig
Rho0-Gal-Rho0-Glu	XM_005273123.2	3.426523395650917	-2.9469254273929733	1.9768457436868736	-1.490720981545517	0.13603476511527746	NA	NA
Rho0-Gal-Rho0-Glu	NM_023077.2	1222.5073714170217	0.22528336282650385	0.12755405994842353	1.7661794765105645	0.07736574310786913	0.2808516182048615	not_sig
Rho0-Gal-Rho0-Glu	NM_001042529.2	707.3377048599575	-0.04763497865087652	0.46906231746534177	-0.10155362491764476	0.919110991013792	1	not_sig
Rho0-Gal-Rho0-Glu	NM_001042532.3	15.696632416825352	1.9312826971842625	2.647386052053337	0.729505504377173	0.46569250198468143	0.8696448861598381	not_sig
Rho0-Gal-Rho0-Glu	NM_025233.6	1006.4318732485842	0.6979597730904276	0.42699965386454736	1.634567538342394	0.10213973728206877	0.34371955635446994	not_sig
Rho0-Gal-Rho0-Glu	XM_006722116.1	45.22836417640942	-1.2635243543429031	5.661280547495344	-0.2231870234556579	0.8233899510219957	1	not_sig
Rho0-Gal-Rho0-Glu	rna69325	33.74211020786549	-0.34307465518742614	1.42368027972194	-0.24097731778263604	0.8095726963521248	1	not_sig
Rho0-Gal-Rho0-Glu	NM_001287436.1	20.520037129433156	0.9580972136078604	8.633450617020687	0.11097500363516176	0.9116361684852322	1	not_sig
Rho0-Gal-Rho0-Glu	NM_001287438.1	1.3597409968320333	0.47244866906493926	6.988089837939375	0.06760769824393863	0.9460979271110174	NA	not_sig
Rho0-Gal-Rho0-Glu	NM_015198.3	15.295609997832182	0.3404285691876468	6.547624497899342	0.051992683651432	0.9585345231310076	1	not_sig
Rho0-Gal-Rho0-Glu	XM_005271751.1	16.327434571004495	1.0235381972265922	10.13580107553363	0.10098246696033396	0.9195643783602244	1	not_sig
Rho0-Gal-Rho0-Glu	XM_005271755.1	2.1237111491791967	0	10.268637118748988	0	1	NA	not_sig
Rho0-Gal-Rho0-Glu	XM_005271756.1	52.42696077607096	2.0502386973568347	2.1050407166917022	0.9739662901053074	0.3300732771718473	0.7287102848506344	not_sig
Rho0-Gal-Rho0-Glu	XM_005271757.2	3.8413117498019673	0	5.036357374556394	0	1	NA	not_sig
Rho0-Gal-Rho0-Glu	NM_001278458.1	28.821023117336637	-1.276167046642266	1.8468334488219196	-0.6910027796260256	0.4895637942506957	0.8894130505824419	not_sig
Rho0-Gal-Rho0-Glu	NM_001278460.1	589.5819620980128	-0.3747315955951415	1.9672855094885524	-0.19048155124802543	0.8489317984983904	1	not_sig
Rho0-Gal-Rho0-Glu	NM_001278461.1	151.7275398644495	-0.05771954557005502	3.2717097044784227	-0.01764201313186393	0.985924440252066	1	not_sig
Rho0-Gal-Rho0-Glu	NM_014900.4	106.51147238465197	-0.38585407272824873	0.8740167939110908	-0.4414721495242798	0.6588712195659352	0.9941736236000424	not_sig
Rho0-Gal-Rho0-Glu	NM_001135058.1	2.818251764903956	2.1161411100637477	10.143592633538823	0.20861850298156973	0.8347460650937297	NA	NA
Rho0-Gal-Rho0-Glu	NM_004086.2	815.5155919467231	-0.5139619404692664	0.25890029724831404	-1.9851732343757025	0.04712520110942189	0.19362860107373545	not_sig
Rho0-Gal-Rho0-Glu	XM_006720073.1	48.15722653987442	-1.7428341914618242	1.497537453925162	-1.1638000685016061	0.24450504439318907	0.6144380825109031	not_sig
Rho0-Gal-Rho0-Glu	NM_018714.2	1130.8668609277256	-0.2386001766369948	0.14765962616277417	-1.61587959307151	0.10612034853983836	0.353482745990802	not_sig
Rho0-Gal-Rho0-Glu	NM_001145036.1	181.3950918518689	0.01769934210313954	1.329450776754138	0.01331327373124155	0.989377858220862	1	not_sig
Rho0-Gal-Rho0-Glu	NM_007357.2	1049.996533413448	0.15463467916975246	0.4095988444131731	0.37752713729282006	0.7057819011808476	1	not_sig
Rho0-Gal-Rho0-Glu	NM_031431.3	1395.346480236558	0.5505585336632496	0.215393151688014	2.5560633165380557	0.0105863853840503	0.06110529412485898	not_sig
Rho0-Gal-Rho0-Glu	XM_006719877.1	1.482062169684491	0	10.26863711874899	0	1	NA	not_sig
Rho0-Gal-Rho0-Glu	XM_006719878.1	57.745195511435966	-24.343956256400812	4.280012236597377	-5.687823985231017	1.2866833837820685e-8	2.822589743197417e-7	sig
Rho0-Gal-Rho0-Glu	rna56456	3.325029519164402	-0.3892284205557655	5.068035586520103	-0.07680064867559935	0.9387821346959552	NA	not_sig
Rho0-Gal-Rho0-Glu	rna56458	6.193784492153208	1.2547118230376928	2.4302465520369947	0.5162899303307366	0.6056519281313675	0.9647294556473132	not_sig
Rho0-Gal-Rho0-Glu	NM_001195139.1	45.80710512856806	-0.06754010592150878	1.1903222342718245	-0.05674102690590016	0.9547514918975636	1	not_sig
Rho0-Gal-Rho0-Glu	NM_015386.2	1879.7641624515177	-0.2360934382343356	0.4078246949560948	-0.5789091272654607	0.5626504912371919	0.942799482310508	not_sig
Rho0-Gal-Rho0-Glu	XM_006721174.1	112.408553548835	-2.8887781772855123	3.778145655788213	-0.7646021197885351	0.4445085065078363	0.8499258284762622	not_sig
Rho0-Gal-Rho0-Glu	NM_001161520.1	202.80441109750413	0.9690019400822016	0.30805062122701504	3.145593202255238	0.00165750373414651	0.01301876952179673	not_sig
Rho0-Gal-Rho0-Glu	NM_006348.3	1893.061924684759	-0.13461872607172504	0.2411152233082129	-0.5583169914561743	0.576627944248147	0.9508143290854946	not_sig
Rho0-Gal-Rho0-Glu	NM_181733.2	38.0884549987214	0.7124623536315516	2.42661939482035	0.29360284317858487	0.7690614029504146	1	not_sig
Rho0-Gal-Rho0-Glu	NM_001145079.1	17.04364371162618	4.150124260202874	1.3903100125491592	2.985035152407156	0.00283545737026881	0.020595590029476592	sig
Rho0-Gal-Rho0-Glu	NM_020751.2	1064.2492525609798	0.01103647678818142	0.24161858408006803	0.0456772678732532	0.9635674825030516	1	not_sig
Rho0-Gal-Rho0-Glu	rna56319	15.937796256414158	5.622257789370863	4.213285891582202	1.3344116525782574	0.1820689832338047	0.509051090753964	not_sig
Rho0-Gal-Rho0-Glu	NM_153603.3	314.9958586078382	1.6849610516524378	0.4246070445256629	3.96828331836732	7.239223810376569e-5	8.29458460926842e-4	sig
Rho0-Gal-Rho0-Glu	XM_005255681.1	171.4581295609029	0.6113113597661723	0.5036087893843046	1.2138615779790922	0.22480058705774247	0.5833347799570036	not_sig
Rho0-Gal-Rho0-Glu	rna64543	24.865640609372235	0.23035717685385657	0.9536060148569964	0.2415643077591128	0.8091177813581261	1	not_sig
Rho0-Gal-Rho0-Glu	NM_032382.4	719.5367057834783	0.19752858835868173	0.24752843218877707	0.7980036338130115	0.42486838137809424	0.8318568676942233	not_sig
Rho0-Gal-Rho0-Glu	NM_004645.2	1211.5071377817844	-0.23691251790419585	0.10211050896012085	-2.3201580358072817	0.02033232976802959	0.10179862278775334	not_sig
Rho0-Gal-Rho0-Glu	NM_000493.3	105.0315653629087	-1.00227924850716	3.2156848314755178	-0.31168454031835696	0.7552802781313608	1	not_sig
Rho0-Gal-Rho0-Glu	XM_006715333.1	168.0981521675545	-1.0023137602806724	1.949825177067667	-0.5140531428505029	0.6072148363274823	0.9656099923506292	not_sig
Rho0-Gal-Rho0-Glu	NM_001190709.1	9.561131872418674	0	10.165369827911846	0	1	1	not_sig
Rho0-Gal-Rho0-Glu	NM_001854.3	10016.170973767865	0	1.6674969228282814	0	1	1	not_sig
Rho0-Gal-Rho0-Glu	NM_080629.2	40.992911279243074	0	2.9896373803997807	0	1	1	not_sig
Rho0-Gal-Rho0-Glu	NM_080630.3	23.028468722427572	-0.3065822626165985	3.4576224516584384	-0.08866851916395534	0.9293453520284424	1	not_sig
Rho0-Gal-Rho0-Glu	NM_001163771.1	19.030666554089425	0.5093062531467238	0.7511366536659653	0.6780473974489537	0.4977416415234531	0.8955816133369351	not_sig
Rho0-Gal-Rho0-Glu	NM_080679.2	45.91888758779039	-1.76914631384638	1.6813671701689077	-1.052207004653632	0.2927045864701117	0.683005217208765	not_sig
Rho0-Gal-Rho0-Glu	NM_080680.2	67.31117182066491	0.07697265061830819	1.5515404683756302	0.04961046919961677	0.960432803691834	1	not_sig
Rho0-Gal-Rho0-Glu	NM_080681.2	9.510396282711564	0.5703945100923503	9.0477630853655	0.06304260011128578	0.9497325817833132	1	not_sig
Rho0-Gal-Rho0-Glu	NM_004370.5	26322.113113309464	1.0162346949532104	0.42843587000986777	2.371964548462771	0.0176937883313607	0.09130962771610455	not_sig
Rho0-Gal-Rho0-Glu	NM_080645.2	7173.246320605193	-0.8002720957983561	0.16096012312478888	-4.9718655792647635	6.631167817867718e-7	1.0981276591297414e-5	not_sig
Rho0-Gal-Rho0-Glu	XM_006715334.1	10839.56709298402	1.8382499900364704	0.35900316868271215	5.1204283148295	3.04842482348345e-7	5.372917212241708e-6	sig
Rho0-Gal-Rho0-Glu	NM_080798.3	254.19621750657944	1.58538720117157	0.4661012827201145	3.4013791850548643	6.704675726120516e-4	0.00594058975870551	sig
Rho0-Gal-Rho0-Glu	NM_080800.3	134.5130487307299	1.330405137440206	1.249080084038585	1.065107957800974	0.28682707854694134	0.6748236755267051	not_sig
Rho0-Gal-Rho0-Glu	NM_080801.3	58.340627500657256	0.16443372319529354	1.9057106908570407	0.08628472516011547	0.9312400807441896	1	not_sig
Rho0-Gal-Rho0-Glu	NM_080802.3	23.42558742311925	0	3.91461775752695	0	1	1	not_sig
Rho0-Gal-Rho0-Glu	NM_080805.3	137.60602932425033	1.341631233236804	0.6476594863427525	2.071507113734747	0.03831143035591196	0.16605230806643434	not_sig
Rho0-Gal-Rho0-Glu	XM_006717632.1	248.6120860917516	0.8549030681777944	0.7914584760910194	1.0801616180802374	0.28007021679649635	0.6658454926369205	not_sig
Rho0-Gal-Rho0-Glu	NM_021110.2	2012.9733466225623	1.8561558213817189	1.7789358876060894	1.0434079352233117	0.2967593999359457	0.6880155658296578	not_sig
Rho0-Gal-Rho0-Glu	XM_005251059.1	510.52789991680606	1.7757660176845758	1.6533909164709528	1.0740146204956926	0.28281612878508905	0.6696561663138829	not_sig
Rho0-Gal-Rho0-Glu	XM_006716651.1	747.8845060943705	-4.05442452943305	1.3226007160298106	-3.065493977353681	0.00217310754129604	0.01639893815509419	sig
Rho0-Gal-Rho0-Glu	NM_001855.4	2546.938548181083	-0.0675075275246031	0.20235229144444067	-0.3336138525673106	0.7386709637569917	1	not_sig
Rho0-Gal-Rho0-Glu	NM_001856.3	2791.678288728945	0.13158000716540486	0.37748951997909463	0.3485659871370515	0.7274151663678705	1	not_sig
Rho0-Gal-Rho0-Glu	XM_005270481.1	1169.1467878661213	-0.954279723160778	0.7515503024236502	-1.26974830571334	0.20417429991693056	0.5486968689298689	not_sig
Rho0-Gal-Rho0-Glu	NM_000494.3	120.67239055608178	-0.4538766714398154	0.261967407647212	-1.7325692364412182	0.08317226110815623	0.2962302192576366	not_sig
Rho0-Gal-Rho0-Glu	NM_030582.3	47.92670113374935	2.3573599402833203	2.207947766640948	1.0676701577364214	0.2856693243252177	0.6730990432683047	not_sig
Rho0-Gal-Rho0-Glu	NM_130445.2	783.7744334331877	0.2935066687001828	0.3646085796253393	0.8049911195226984	0.42082480440021697	0.8279270608308616	not_sig
Rho0-Gal-Rho0-Glu	NM_001858.4	50.83602583243941	1.3333024009028716	0.4901089526382991	2.720420416165811	0.0065198963906067	0.04123355310155358	not_sig
Rho0-Gal-Rho0-Glu	NM_000088.3	50058.77350703787	-1.186085850827699	2.210881793788184	-0.5364763752454751	0.5916293592218878	0.9584416344614156	not_sig
Rho0-Gal-Rho0-Glu	XM_005257058.2	10.724890128964946	0	9.498950981018243	0	1	1	not_sig
Rho0-Gal-Rho0-Glu	XM_005257059.2	37363.470084430424	1.8509148600315384	0.4184989431178072	4.422746796544494	9.745392848482791e-6	1.341249339536839e-4	sig
Rho0-Gal-Rho0-Glu	XM_006721703.1	29334.942285585355	1.0068234494953634	0.6750487447790791	1.4914825888978775	0.1358348390654636	0.41896715657423467	not_sig
Rho0-Gal-Rho0-Glu	NM_000089.3	127067.70007443904	0.8424677569076442	1.563724569880386	0.5387571271404191	0.5900544497778715	0.9577678192898146	not_sig
Rho0-Gal-Rho0-Glu	NM_030820.3	20.49835007663641	2.5628320496279335	10.231474644068516	0.25048510979926847	0.802212218411693	1	not_sig
Rho0-Gal-Rho0-Glu	XM_006715223.1	0.7552198196471601	0	10.268637118748984	0	1	NA	not_sig
Rho0-Gal-Rho0-Glu	XM_006715225.1	8.510499657026074	-1.527896454022249	1.9277660107803256	-0.7925736035795047	0.4280262929183553	0.8349959859151354	not_sig
Rho0-Gal-Rho0-Glu	NM_152888.1	179.07840906111414	0	1.6806715227896254	0	1	1	not_sig
Rho0-Gal-Rho0-Glu	XM_005250810.1	33.98393300663536	-0.9548116698853452	2.1600640512365463	-0.4420293321111268	0.6584679804326998	0.9940407879940654	not_sig
Rho0-Gal-Rho0-Glu	XM_006716513.1	41.02901849503564	0.14482511699749234	1.6668850924988303	0.08688368361395851	0.9307639690602616	1	not_sig
Rho0-Gal-Rho0-Glu	NM_173465.3	100.5415198868039	-1.851692565589755	2.5560257286910075	-0.7244420683269273	0.46879438085406144	0.8717759098939443	not_sig
Rho0-Gal-Rho0-Glu	XM_006714934.1	7.903643644220371	0	10.268637118748984	0	1	1	not_sig
Rho0-Gal-Rho0-Glu	XM_006714935.1	1.3035656840200271	0	10.268637118748984	0	1	NA	not_sig
Rho0-Gal-Rho0-Glu	XM_006714936.1	8.352390871347138	0	10.268637118748986	0	1	1	not_sig
Rho0-Gal-Rho0-Glu	NM_152890.5	191.69123727775892	0.6247886054241879	0.25530944512814857	2.447181713589112	0.01439782293353689	0.07771845633464489	not_sig
Rho0-Gal-Rho0-Glu	NM_001256074.1	7.976889603899826	-0.04036938586462101	1.7159556194598156	-0.02352589158298238	0.9812307857013712	1	not_sig
Rho0-Gal-Rho0-Glu	NM_198721.3	23.356315573308212	0	1.9837931918319869	0	1	1	not_sig
Rho0-Gal-Rho0-Glu	rna22253	19.77865233278379	1.0353333387003305	1.0874066320977158	0.9521124004026618	0.3410399807753475	0.7428220291745812	not_sig
Rho0-Gal-Rho0-Glu	NM_001278563.1	58.474636670868165	0	10.268637118748984	0	1	1	not_sig
Rho0-Gal-Rho0-Glu	NM_133457.3	39.41519911784304	-0.4436050750486598	1.2205161151514703	-0.3634569585290619	0.716263559767573	1	not_sig
Rho0-Gal-Rho0-Glu	NM_032888.2	20.937297465532748	0	7.94851138141546	0	1	1	not_sig
Rho0-Gal-Rho0-Glu	XM_006717308.1	285.03237738760214	1.5174659196249245	0.3902122406853219	3.888821931776998	1.0073198867848969e-4	0.00111560279446118	sig
Rho0-Gal-Rho0-Glu	XM_006717309.1	270.81287435888345	0.4542437065677824	0.9041865675394536	0.5023782954483691	0.6154014435980225	0.9697708166519936	not_sig
Rho0-Gal-Rho0-Glu	XM_006717310.1	399.3747640390977	0.31145590929954214	0.27679722452755706	1.1252132669723882	0.2604986725332433	0.6380246859953121	not_sig
Rho0-Gal-Rho0-Glu	rna41092	26.34226451502989	2.5655092584975825	2.761728452579117	0.9289505838641414	0.3529146964645702	0.7568894572289637	not_sig
Rho0-Gal-Rho0-Glu	NM_001037763.2	2.3526112045925687	1.2947551165844058	1.434790344871539	0.902400215621976	0.3668443066117274	NA	not_sig
Rho0-Gal-Rho0-Glu	NM_001844.4	16.113161558790473	-1.9437153268455936	2.624589760748116	-0.7405787204974673	0.45894891433566254	0.8634501708037657	not_sig
Rho0-Gal-Rho0-Glu	NM_033150.2	2.334016519420622	0.3495526690255618	4.274146308591984	0.0817830377783005	0.9348192447762456	NA	not_sig
Rho0-Gal-Rho0-Glu	XM_006719242.1	2.4128336970019113	-2.996147354727121	10.22473925676582	-0.2930292185929864	0.7694998182519343	NA	NA
Rho0-Gal-Rho0-Glu	NM_000090.3	50894.53897104866	0.536404368268008	0.940084788167488	0.570591477513027	0.5682765969231367	0.94612666621484	not_sig
Rho0-Gal-Rho0-Glu	NM_001845.4	13997.350183623848	0.5058564783838219	0.24434781732861272	2.070231213498083	0.03843069758528183	0.16639832466381402	not_sig
Rho0-Gal-Rho0-Glu	NM_001846.2	11169.084933699973	0.9079608889634876	0.2656605154633608	3.417748728597612	6.314137066519387e-4	0.00563425026832531	not_sig
Rho0-Gal-Rho0-Glu	XM_005246275.1	3.9275435438673294	0	10.268637118748986	0	1	NA	not_sig
Rho0-Gal-Rho0-Glu	rna14276	1.3446075230586316	0.5763519146279141	4.2855614420687385	0.13448690968940957	0.893017561608998	NA	not_sig
Rho0-Gal-Rho0-Glu	NM_005713.2	181.61352008156396	1.110285687638536	1.3551528578395904	0.8193066053143068	0.4126115049300542	0.820067198035341	not_sig
Rho0-Gal-Rho0-Glu	NM_031361.2	1326.8440521625644	0.4902571409898351	0.3065818316816427	1.599106960450685	0.10979683836308532	0.3619412490649129	not_sig
Rho0-Gal-Rho0-Glu	XM_006714513.1	123.07098457298832	0.4079153676346804	0.6306438622190075	0.6468236544780978	0.5177460812715476	0.9112200359794635	not_sig
Rho0-Gal-Rho0-Glu	NM_000092.4	14.175693769699858	0.921020596836854	10.268637118748988	0.08969258395110767	0.9285315093391568	1	not_sig
Rho0-Gal-Rho0-Glu	XM_005246281.1	64.22507548848664	3.2794596991413933	3.3122421041444627	0.9901026543433976	0.3221239461092643	0.7196098157789004	not_sig
Rho0-Gal-Rho0-Glu	XM_005246282.1	5.465018789478401	-23.868498786624592	10.216791358456376	-2.336203016113154	0.01948066319137037	0.09853021346668472	not_sig
Rho0-Gal-Rho0-Glu	XM_006712246.1	25.996342824233675	0	4.469583118358759	0	1	1	not_sig
Rho0-Gal-Rho0-Glu	XM_006712250.1	2.7871384456791675	0	10.268637118748988	0	1	NA	not_sig
Rho0-Gal-Rho0-Glu	XM_006712251.1	2.0689169702317516	0	10.268637118748988	0	1	NA	not_sig
Rho0-Gal-Rho0-Glu	rna14258	1.63503537038962	4.4998103809744645	8.997284569282572	0.5001298276523526	0.6169836647895384	NA	NA
Rho0-Gal-Rho0-Glu	NM_000495.4	637.141657006695	0.3064709205016576	0.42406706626003526	0.722694462469131	0.46986761841651314	0.8726756429298549	not_sig
Rho0-Gal-Rho0-Glu	NM_033380.2	66.00635915640578	0	10.26863711874899	0	1	1	not_sig
Rho0-Gal-Rho0-Glu	XM_005262070.2	130.47224198561403	2.294570061379021	1.897601028713365	1.2091952031322488	0.2265878601701334	0.5862004814981653	not_sig
Rho0-Gal-Rho0-Glu	XM_005262072.2	2.9904400612010846	-0.31113079909114194	2.806422017734452	-0.11086386763110892	0.911724298379667	NA	not_sig
Rho0-Gal-Rho0-Glu	XM_006724616.1	45.64168874463268	0	3.769734869482539	0	1	1	not_sig
Rho0-Gal-Rho0-Glu	NM_001287759.1	4.663006863898695	22.4348697390702	10.206200885422335	2.198160705528954	0.027937655778173	0.13012501787513836	not_sig
Rho0-Gal-Rho0-Glu	NM_001287760.1	3.5451367207059485	-4.319716507514021	10.210408172718104	-0.4230699139977744	0.6722442524073449	NA	NA
Rho0-Gal-Rho0-Glu	NM_001847.3	14.836178632483444	0.6589417739349729	2.895491164192757	0.22757512855981424	0.8199765571529853	1	not_sig
Rho0-Gal-Rho0-Glu	NM_033641.3	62.07197031475857	3.9112165113386177	3.2546357301901567	1.2017371022686152	0.2294654013739287	0.5908053686498868	not_sig
Rho0-Gal-Rho0-Glu	XM_006724618.1	7.23839327494104	2.232016211019387	1.96479735569932	1.136003264939736	0.2559551978747458	0.6317445433227333	not_sig
Rho0-Gal-Rho0-Glu	NM_000093.4	10423.12310894495	0.9951898098776149	0.2375597328457328	4.189219266902754	2.7991583318561914e-5	3.5097524370111973e-4	not_sig
Rho0-Gal-Rho0-Glu	NM_001278074.1	4855.604400983388	1.6312625508088756	1.1673874107727704	1.3973617804641527	0.1623048061830823	0.4721113116341321	not_sig
Rho0-Gal-Rho0-Glu	NM_000393.3	27227.22453160483	0.38782190274004685	0.20705875108208943	1.873004162892362	0.06106781014443845	0.235839999248086	not_sig
Rho0-Gal-Rho0-Glu	NM_015719.3	519.1904578990356	0.7765594273071404	0.5180846736473483	1.4989044586864804	0.1338984195350362	0.4150984492573075	not_sig
Rho0-Gal-Rho0-Glu	NM_001848.2	16225.057618914729	0.06845641998186533	0.25960863681827806	0.26369084180270835	0.7920181530294057	1	not_sig
Rho0-Gal-Rho0-Glu	XM_006723964.1	15.86992489112212	1.9754943841647936	2.5768622065319065	0.7666278698012071	0.4433028003419416	0.8491602163304011	not_sig
Rho0-Gal-Rho0-Glu	NM_001849.3	9254.818727750016	-0.32680516296804174	0.477346593488825	-0.6846286690337352	0.4935782712869108	0.8925935627821557	not_sig
Rho0-Gal-Rho0-Glu	NM_058174.2	6551.788262407646	0.4172267772707602	0.1953917062502286	2.135335144350693	0.03273364416666011	0.1471828746923499	not_sig
Rho0-Gal-Rho0-Glu	NM_058175.2	291.71495387013374	0.12882610280720974	0.6510162966281084	0.1978846051542107	0.8431353493105371	1	not_sig
Rho0-Gal-Rho0-Glu	NM_004369.3	318.9509320730283	0	10.268637118748984	0	1	1	not_sig
Rho0-Gal-Rho0-Glu	NM_057164.4	80.85250626483868	5.954226619973935	3.3232341088589843	1.7916964092602818	0.07318161004610972	0.26961327582782996	not_sig
Rho0-Gal-Rho0-Glu	NM_057165.4	37.2945396731091	1.938090509479238	1.902023579672235	1.0189623988853065	0.30822081791055317	0.7025225361966847	not_sig
Rho0-Gal-Rho0-Glu	NM_057166.4	30409.533589034127	0.7648059033667935	0.13955733834373563	5.480227069701231	4.247803161014134e-8	8.542804134928425e-7	not_sig
Rho0-Gal-Rho0-Glu	NM_057167.3	23351.41088867987	2.1769662710084665	0.6200738739954748	3.510817601427203	4.4673080651483425e-4	0.00418259072158028	sig
Rho0-Gal-Rho0-Glu	XM_005246065.1	67.70176826540482	5.1988146532021045	10.20579493610105	0.509398306134125	0.6104730634026707	0.9675700174869448	not_sig
Rho0-Gal-Rho0-Glu	XM_005246066.1	1291.9005750697931	-1.137137969870243	3.6637618858686554	-0.31037441987053005	0.7562762442811855	1	not_sig
Rho0-Gal-Rho0-Glu	XM_006712253.1	5543.5687733009945	2.698356616488166	0.7451670703289155	3.621143128744425	2.9330418514502717e-4	0.00288603080953836	sig
Rho0-Gal-Rho0-Glu	rna18488	3.2408600293613983	1.0194180863674216	1.0041872511879686	1.0151673257765768	0.3100260729466977	NA	not_sig
Rho0-Gal-Rho0-Glu	NM_153264.6	1.3535617833305778	-1.2040315873566736	3.163742989867964	-0.38057187047514335	0.7035209574054224	NA	not_sig
Rho0-Gal-Rho0-Glu	NM_001102608.1	51.59563375994422	1.6019278491996318	3.617366540196572	0.44284366303465095	0.6578788188845838	0.9938285785373489	not_sig
Rho0-Gal-Rho0-Glu	XM_005247121.2	23.747993356696952	0	10.268637118748988	0	1	1	not_sig
Rho0-Gal-Rho0-Glu	NM_000094.3	1071.647723880948	-0.3295728277138305	0.4667427595770088	-0.7061123519355926	0.48011827088633047	0.8814619893338489	not_sig
Rho0-Gal-Rho0-Glu	NM_001850.4	3919.0210355886898	1.6366655320605734	1.0362265406500613	1.5794476090467977	0.11423342452108325	0.37226041098748697	not_sig
Rho0-Gal-Rho0-Glu	NM_020351.3	6735.62105036344	-0.7096133262366889	0.32048067785139683	-2.21421563070248	0.02681394912658682	0.126121636290835	not_sig
Rho0-Gal-Rho0-Glu	NM_005202.2	626.8875774257154	0	1.987519308281756	0	1	1	not_sig
Rho0-Gal-Rho0-Glu	XM_005270477.1	35.812277530681456	0	10.093786202995828	0	1	1	not_sig
Rho0-Gal-Rho0-Glu	XM_005270478.2	81.49511536337799	0	5.544061265133503	0	1	1	not_sig
Rho0-Gal-Rho0-Glu	XM_005270479.2	64.29112871439236	18.396480414729545	3.222435096864518	5.708875388252077	1.1372511414091062e-8	2.5184336675963004e-7	sig
Rho0-Gal-Rho0-Glu	NM_001852.3	9.658214368017612	-2.084771019663539	4.199840658492414	-0.4963928846795568	0.6196172441926364	0.972228829688526	not_sig
Rho0-Gal-Rho0-Glu	XM_005270480.1	83.43174574803663	0.01749586609013029	0.4964032356786236	0.03524527003981354	0.9718841643657298	1	not_sig
Rho0-Gal-Rho0-Glu	NM_001853.3	91.35974775227112	-0.09051619401302646	0.3300968116095198	-0.27421105212037145	0.7839224351678132	1	not_sig
Rho0-Gal-Rho0-Glu	rna50452	95.20303473493898	0.8441790318895885	0.23920997426443755	3.5290293997372393	4.170867918295228e-4	0.00393206308399575	not_sig
Rho0-Gal-Rho0-Glu	NM_001271458.1	7.653557364603665	-0.22878014431590743	0.6714899393212409	-0.34070524503638017	0.7333254897127713	1	not_sig
Rho0-Gal-Rho0-Glu	NM_006438.3	73.14695855861511	-3.4208549284427816	0.5744475614888571	-5.9550342934289535	2.600173018023727e-9	6.332725258544283e-8	sig
Rho0-Gal-Rho0-Glu	XM_005250756.1	8.415826561204273	-1.0216026017825868	1.988078800271995	-0.5138642400104152	0.6073469106333284	0.9656099923506292	not_sig
Rho0-Gal-Rho0-Glu	NM_001255986.1	1.3281884086499427	-2.3173628322008475	10.23904225240284	-0.22632613237405305	0.8209477749526711	NA	NA
Rho0-Gal-Rho0-Glu	NM_199235.2	1.0014361883957086	0	10.268637118748988	0	1	NA	not_sig
Rho0-Gal-Rho0-Glu	XM_005263853.2	1.530415667778985	-1.0014842092167129	10.268637118748986	-0.0975284448788392	0.9223067461528368	NA	not_sig
Rho0-Gal-Rho0-Glu	NM_130386.2	1771.4328588751737	0.4402662315822565	0.3052199085393748	1.4424558138725083	0.14917382816159144	0.4458942989125059	not_sig
Rho0-Gal-Rho0-Glu	XM_006722358.1	11.185525260146234	0.3805858691051648	2.1613998894911193	0.1760830427333695	0.8602287027144443	1	not_sig
Rho0-Gal-Rho0-Glu	NM_024656.2	845.4431757020055	0.659258438542178	0.4199694900351318	1.56977698186368	0.1164670044278054	0.37713381530157664	not_sig
Rho0-Gal-Rho0-Glu	XM_005260080.2	3881.450780597056	0.01812438136723142	0.21371981081212335	0.08480440488113751	0.9324168915698444	1	not_sig
Rho0-Gal-Rho0-Glu	NM_015101.2	18.01251456505054	2.0886331349063156	3.55258969386402	0.5879184805703208	0.5565870113325405	0.9391501204202476	not_sig
Rho0-Gal-Rho0-Glu	XM_005245009.1	381.8787898062161	1.5134999456315497	0.15630919614791833	9.682731297519412	3.5704741631436275e-22	2.9683953928196285e-20	sig
Rho0-Gal-Rho0-Glu	rna7000	11.172942873420071	4.940412274182387	2.1659157163978477	2.2809808510918548	0.02254958002193944	0.11034901318112372	not_sig
Rho0-Gal-Rho0-Glu	NM_005677.3	19.462544900819385	6.4280149728333615	2.762036164171386	2.327274007565999	0.01995068626474264	0.1004106846258951	not_sig
Rho0-Gal-Rho0-Glu	NM_080538.2	22.040282708249297	0	10.268637118748988	0	1	1	not_sig
Rho0-Gal-Rho0-Glu	NM_080539.3	27.164823115830114	-1.204251472274226	1.5102322646894617	-0.79739487788115	0.4252217331243167	0.8320696371805626	not_sig
Rho0-Gal-Rho0-Glu	NM_152516.2	473.1846256634688	-1.0272495884309516	0.15663321383901355	-6.558312654471553	5.442001898195363e-11	1.6735776495823242e-9	not_sig
Rho0-Gal-Rho0-Glu	XM_005264157.2	34.95300213453621	-7.500908478433696	3.3823692232562266	-2.2176492225802975	0.02657875893905987	0.12532174480327576	not_sig
Rho0-Gal-Rho0-Glu	NM_016144.2	973.1706312333528	-0.6273842848580052	0.31951329628900443	-1.9635623685924075	0.04958086504639961	0.2010555700910272	not_sig
Rho0-Gal-Rho0-Glu	NM_016094.3	1620.969522348499	0.396395521561454	0.14827119765294633	2.673449245950548	0.00750756356683851	0.04633868132842529	not_sig
Rho0-Gal-Rho0-Glu	rna18913	64.44573979533322	0.3850692975324099	0.566343288959076	0.6799220632421673	0.4965538106643335	0.8946950848427951	not_sig
Rho0-Gal-Rho0-Glu	NM_012071.3	1028.4673836695788	-1.0043338227725591	0.26858374018680964	-3.739369412586216	1.8448245373734072e-4	0.00190707035579985	not_sig
Rho0-Gal-Rho0-Glu	NM_001204062.1	1128.9841636516817	-0.8066358405032958	0.3009528431444564	-2.680273201858782	0.00735620945058426	0.04555927143442032	not_sig
Rho0-Gal-Rho0-Glu	NM_001284377.1	125.32557893276872	-1.3208038746328843	0.9215975103250604	-1.433167798128077	0.15180988987599742	0.45158502557292857	not_sig
Rho0-Gal-Rho0-Glu	NM_001284378.1	58.09879415067664	-0.23838301348522753	1.289168475315346	-0.18491222679558325	0.8532978807749256	1	not_sig
Rho0-Gal-Rho0-Glu	NM_001284379.1	29.667321372184244	-0.28563055664007597	2.027994485377103	-0.1408438527321554	NA	NA	not_sig
Rho0-Gal-Rho0-Glu	NM_017828.4	642.186355909864	-1.1435341179531364	0.4403782229685168	-2.596709052152402	0.00941216114615883	0.05560749818060828	not_sig
Rho0-Gal-Rho0-Glu	XM_005254509.2	4.501981245195162	-0.8870914065662476	6.489427535468023	-0.13669794472899832	0.8912695541509476	1	not_sig
Rho0-Gal-Rho0-Glu	XM_005254511.1	165.7070350087132	-1.0059796614507184	0.7363618208443017	-1.3661485875208423	0.1718923306294505	0.4901744497241542	not_sig
Rho0-Gal-Rho0-Glu	XM_005254512.2	2.4207881452439857	0	10.268637118748988	0	1	NA	not_sig
Rho0-Gal-Rho0-Glu	rna62308	64.40222348055372	0.9077728585662822	0.3950200467079357	2.2980425072894044	0.02155936993585024	0.10647489475668452	not_sig
Rho0-Gal-Rho0-Glu	rna62312	9.989577745264397	-3.028183200078332	2.4759879954110295	-1.2230201461762882	0.22132208718455224	0.5777885836654145	not_sig
Rho0-Gal-Rho0-Glu	NM_001081003.2	62.99570191586308	0.15732548187459444	0.6251691227352603	0.2516526746974625	0.8013095399834194	1	not_sig
Rho0-Gal-Rho0-Glu	NM_001081004.2	319.21381055956743	-0.22608253668618833	0.31120831350181793	-0.7264668933237468	0.46755259600379584	0.870926255257375	not_sig
Rho0-Gal-Rho0-Glu	NM_014066.3	127.60237883445032	-0.757283102825496	0.3987290340014364	-1.8992424384695497	0.05753260723902426	0.22558208774431487	not_sig
Rho0-Gal-Rho0-Glu	XM_005272314.2	12.975613504405343	-0.6116993981621314	2.3081417894615983	-0.2650181201843833	0.7909955028740628	1	not_sig
Rho0-Gal-Rho0-Glu	rna38787	148.0701529764626	0.9930089910561576	0.20245598278128668	4.9048142584598535	9.351578894465246e-7	1.5173810663328309e-5	not_sig
Rho0-Gal-Rho0-Glu	NM_001287393.1	5.436885806224748	-1.4766932072652004	0.9352004290924812	-1.5790125424751824	0.11433318019151811	0.3724300988054496	not_sig
Rho0-Gal-Rho0-Glu	NM_203495.3	1100.2884506745052	-1.0684880643630852	0.12340662010850696	-8.658271844926979	4.7897017091020406e-18	2.8826951967259416e-16	not_sig
Rho0-Gal-Rho0-Glu	NM_203497.3	9.51051742790042	-0.3898453113812157	1.2024620293304469	-0.3242059224092829	0.7457821386040118	1	not_sig
Rho0-Gal-Rho0-Glu	XM_006719769.1	304.0404336755404	-0.5584838574220756	0.8613242240597411	-0.6484014286626396	0.5167253465379933	0.910445596933622	not_sig
Rho0-Gal-Rho0-Glu	NM_001099339.1	387.6258818173201	-2.7214035399797942	0.7624524288304727	-3.5692765044425925	3.5796845476956967e-4	0.00343883875340817	sig
Rho0-Gal-Rho0-Glu	NM_053041.2	1468.4689541191208	-0.5638242006390736	0.3961415220930255	-1.4232898325328072	0.1546521531991501	0.4573090647800525	not_sig
Rho0-Gal-Rho0-Glu	XM_005260299.1	12.122103749704538	-1.9847850229230857	2.178024373915531	-0.9112776912385738	0.3621490777398827	0.7667705966339615	not_sig
Rho0-Gal-Rho0-Glu	XM_005260300.1	52.94990022019475	-0.20416227302135057	0.8927163850729828	-0.22869779969890383	0.8191038050593513	1	not_sig
Rho0-Gal-Rho0-Glu	NM_017845.3	619.4758981774423	-0.5756345342646751	0.2646152987909746	-2.175363771084836	0.02960286715335341	0.1360489306417257	not_sig
Rho0-Gal-Rho0-Glu	XM_006714019.1	54.49410285153441	-0.9029455689895888	0.7770187509421571	-1.1620640658861086	0.2452094424352232	0.615482978246348	not_sig
Rho0-Gal-Rho0-Glu	NM_001101653.1	5.626596151425165	-0.5216924842183951	2.534904423786416	-0.20580361110386047	0.8369443203311484	1	not_sig
Rho0-Gal-Rho0-Glu	NM_014186.3	865.2011908251245	-0.8994107483015409	0.18588360326244585	-4.838569580726701	1.30776913149545e-6	2.0699381629229855e-5	not_sig
Rho0-Gal-Rho0-Glu	NM_000095.2	4167.3617516542035	-1.1263925033794782	0.599337921544899	-1.87939468351344	0.06019062172369644	0.23341056100632732	not_sig
Rho0-Gal-Rho0-Glu	NM_000754.3	1115.2214382084453	-0.28816271912594205	0.37788675357485	-0.7625636950750224	0.44572364305771184	0.8510058158741903	not_sig
Rho0-Gal-Rho0-Glu	NM_001135161.1	2.027699704692046	0	10.26863711874899	0	1	NA	not_sig
Rho0-Gal-Rho0-Glu	NM_001135162.1	6.44760674822002	0	10.268637118748984	0	1	1	not_sig
Rho0-Gal-Rho0-Glu	NM_007310.2	7.526673652901328	0	10.26863711874899	0	1	1	not_sig
Rho0-Gal-Rho0-Glu	XM_005261229.1	657.8377589212199	-0.3817004269503329	0.4687325616113812	-0.8143245385772765	0.4154590557866099	0.8227882642629879	not_sig
Rho0-Gal-Rho0-Glu	NM_144589.2	82.78036597002463	-0.7350420034865773	0.8555299907225811	-0.8591656767821318	NA	NA	not_sig
Rho0-Gal-Rho0-Glu	NM_001098398.1	541.9145289975132	-0.37136228281520134	0.30698770457481495	-1.2096975783754815	0.22639495944035443	0.585789880427996	not_sig
Rho0-Gal-Rho0-Glu	NM_004371.3	10509.014813672948	0.32044016123904945	0.40379504197355925	0.793571312002469	0.42744503897416714	0.8342925711958089	not_sig
Rho0-Gal-Rho0-Glu	NM_001144061.1	4294.347347755951	-0.22442948189463668	0.4890370494221908	-0.4589212252114755	0.6462907361016401	0.988469548705109	not_sig
Rho0-Gal-Rho0-Glu	NM_001144062.1	2437.767899049091	-0.4651101022282601	0.4101624577420641	-1.133965562788661	0.25680899357884374	0.6329064936962199	not_sig
Rho0-Gal-Rho0-Glu	NM_016451.4	1182.0591901239522	-0.6983881140953557	0.3748252553467956	-1.8632365459184264	0.0624289932329609	0.23970289996633776	not_sig
Rho0-Gal-Rho0-Glu	NM_004766.2	9683.605394492062	-0.1033771502008215	0.08307104383536755	-1.244442653275155	0.21333669296978347	0.5646094460638076	not_sig
Rho0-Gal-Rho0-Glu	rna18736	267.90650229482526	0.02623314613651273	0.44531196389068894	0.05890959206959956	0.9530241179552628	1	not_sig
Rho0-Gal-Rho0-Glu	NM_007263.3	1042.6208689566504	-1.5010997922176694	0.4803430809851454	-3.125057592458776	0.00177770251099913	0.01382122140862556	sig
Rho0-Gal-Rho0-Glu	NM_199442.1	259.0766458914012	-0.7180362819220857	0.6700693989181226	-1.071584947889591	0.2839064970689399	0.6711922878218899	not_sig
Rho0-Gal-Rho0-Glu	NM_199444.1	230.89191228349048	-0.764760997143863	0.421773813557832	-1.813201703284507	0.06980071723934754	0.2604398535163794	not_sig
Rho0-Gal-Rho0-Glu	NM_016128.3	7187.175178306965	-0.35998017097551643	0.14550826726186067	-2.4739499531506772	0.01336284146370779	0.0733834232687339	not_sig
Rho0-Gal-Rho0-Glu	NM_012133.4	1578.539072319138	-0.2842164505125893	0.108044751262492	-2.6305437995973784	0.00852483838978983	0.05130068063520807	not_sig
Rho0-Gal-Rho0-Glu	rna34913	8.754354653462778	0	1.7764323512311422	0	1	1	not_sig
Rho0-Gal-Rho0-Glu	NM_018405.3	1703.3286323294124	-0.5021385307597077	0.21662481572605152	-2.3180101923074368	0.02044876713656534	0.10224592016469589	not_sig
Rho0-Gal-Rho0-Glu	XM_005258000.1	6.860282502709146	-0.02145811841439238	2.207548036418842	-0.00972034042312504	0.9922444125819688	1	not_sig
Rho0-Gal-Rho0-Glu	NM_001143887.1	2039.4887925281023	-0.6711861895845204	0.49639077148318594	-1.3521326909020814	0.17633287112346133	0.4982030794007777	not_sig
Rho0-Gal-Rho0-Glu	NM_004236.3	2520.6122514096846	-0.7953601130183039	0.23455856752015555	-3.390880671838852	6.966842750237232e-4	0.00613299719565481	not_sig
Rho0-Gal-Rho0-Glu	NM_001199125.1	3.7963022385489538	0	10.26863711874899	0	1	NA	not_sig
Rho0-Gal-Rho0-Glu	NM_003653.3	2169.1162067972127	-1.0093014216380252	0.47592540190717303	-2.120713493319452	0.03394592031328287	0.1513847929163413	not_sig
Rho0-Gal-Rho0-Glu	XM_005256837.2	564.0563212879733	-0.6900249112547099	0.4492154335178293	-1.5360667950588631	0.12452199907858948	0.39518434846651135	not_sig
Rho0-Gal-Rho0-Glu	XM_005256838.1	265.471993734433	-0.8850560518888215	0.6243667920113416	-1.417525824904449	0.15632924941942258	0.4606553876580161	not_sig
Rho0-Gal-Rho0-Glu	XM_005256839.2	293.9096893342418	-0.6455451430834197	0.6184367403821034	-1.0438337519930774	0.2965623128776815	0.6879162966501066	not_sig
Rho0-Gal-Rho0-Glu	XM_005256840.1	155.74164935361867	-0.6105361355975495	0.517340423389027	-1.1801438820458106	0.23794299410332648	0.6048267504670294	not_sig
Rho0-Gal-Rho0-Glu	XM_005256841.2	1.7169121911832348	4.560748620393331	10.208537832936452	0.4467582620577355	0.6550496101016383	NA	NA
Rho0-Gal-Rho0-Glu	XM_005256842.2	9.196116102412798	0.8115795766939787	3.88875611312006	0.20869901662277943	0.834683207859333	1	not_sig
Rho0-Gal-Rho0-Glu	NM_001258006.1	13.548843542243452	-3.389191764414194	1.9056879868716572	-1.778461000836674	0.07532817165307439	0.2754125294504142	not_sig
Rho0-Gal-Rho0-Glu	NM_016129.2	1487.5238214607612	-0.97785540369093	0.16128060183619983	-6.063068915653363	1.3354840659700687e-9	3.364500714940824e-8	not_sig
Rho0-Gal-Rho0-Glu	NM_006837.2	2374.361653455224	-0.820961621332651	0.07605988390797519	-10.793621803655816	3.689563894492514e-27	4.360886712981983e-25	not_sig
Rho0-Gal-Rho0-Glu	NM_006833.4	3509.8558050302163	-1.0476786165201983	0.1858659416045784	-5.636743383298745	1.732960526617907e-8	3.720063316898685e-7	not_sig
Rho0-Gal-Rho0-Glu	NM_001164093.1	530.892804373961	-0.4533968048992017	0.37675488162685905	-1.2034264902989351	0.2288113219141941	0.5895894174833544	not_sig
Rho0-Gal-Rho0-Glu	NM_001164094.1	525.5759035330385	0.0606174375745904	0.3911112228679002	0.15498772223947216	0.8768309965769803	1	not_sig
Rho0-Gal-Rho0-Glu	NM_001164095.1	194.36584953316253	-1.2748631327492508	0.6756343329243468	-1.886912891521162	0.05917204288215578	0.2303164478188084	not_sig
Rho0-Gal-Rho0-Glu	NM_016319.2	315.09178331241856	-0.28534432979304813	0.5977809357113123	-0.4773392939564237	0.6331205345390307	0.9802432087825084	not_sig
Rho0-Gal-Rho0-Glu	XM_005253694.1	88.72116132067929	-0.1039439820684812	2.322472887837059	-0.04475573541152734	0.9643020077364668	1	not_sig
Rho0-Gal-Rho0-Glu	XM_005253695.1	353.60746169186746	-0.4283632259363091	1.3168390309395497	-0.32529657450286603	0.7449566231667633	1	not_sig
Rho0-Gal-Rho0-Glu	NM_001282949.1	54.042490213286165	0	10.268637118748986	0	1	1	not_sig
Rho0-Gal-Rho0-Glu	NM_001282950.1	3.901995371347926	6.09810653858045	5.997175903550184	1.0168296939515342	0.309234453609696	NA	NA
Rho0-Gal-Rho0-Glu	NM_001282951.1	44.10390256386441	-1.5777340228402803	1.526926449971939	-1.0332744074668925	0.3014755004399299	0.6940576709054017	not_sig
Rho0-Gal-Rho0-Glu	NM_001282952.1	78.74629495387835	-1.4129222242912975	0.7704322958989347	-1.8339343142965083	0.06666374517351073	0.25170682507165537	not_sig
Rho0-Gal-Rho0-Glu	NM_022730.2	1277.7437193044061	-0.12140328468512963	0.4170634390248206	-0.29109069106847457	0.7709819592643478	1	not_sig
Rho0-Gal-Rho0-Glu	XM_006712693.1	87.2714903208363	0.9084995271295812	0.6479738398166247	1.4020620452620198	0.1608967197289886	0.469379386191663	not_sig
Rho0-Gal-Rho0-Glu	NM_006710.4	3024.783002716994	-0.7362251235260263	0.08049840889425186	-9.145834478457596	5.917124397871313e-20	4.212494467924322e-18	not_sig
Rho0-Gal-Rho0-Glu	NM_198189.2	60.4949204828422	-0.07008944076054345	0.7885857222636028	-0.08887992615356337	0.929177337013424	1	not_sig
Rho0-Gal-Rho0-Glu	NM_001271734.1	142.18992516772224	-1.2713261273843626	0.5728147311085738	-2.2194368586226	0.02645701841384131	0.12490310011716368	not_sig
Rho0-Gal-Rho0-Glu	NM_001271735.1	5.573515012699281	0.2874439500906254	10.153439163713946	0.02831000860456069	0.9774148980882972	1	not_sig
Rho0-Gal-Rho0-Glu	NM_001271736.1	42.54596056953994	-0.7281767517566248	0.9126935956875256	-0.7978326518310829	0.4249676103619621	0.8319399048477253	not_sig
Rho0-Gal-Rho0-Glu	NM_016057.2	4786.803165350992	-0.928849797897402	0.17131013512208262	-5.422036455901839	5.8923860992846705e-8	1.1626203964441368e-6	not_sig
Rho0-Gal-Rho0-Glu	rna53372	97.77838115129845	-1.2410185865726024	0.4510793535773951	-2.751220105133168	0.00593737345670168	0.0380847528997874	not_sig
Rho0-Gal-Rho0-Glu	NM_016429.2	601.3416563903495	-1.5979191736940457	1.0506897024260329	-1.5208288136873	0.12830280167573063	0.4033701272270391	not_sig
Rho0-Gal-Rho0-Glu	NM_001099337.1	295.03095086068083	-0.41307911871261854	0.30456970718057647	-1.356271188413718	0.17501289902636674	0.495901895334892	not_sig
Rho0-Gal-Rho0-Glu	NM_144576.3	19.671933383188534	-2.2926489120800175	1.0361497515615308	-2.212661739893175	0.0269209750304182	0.12651686577187293	not_sig
Rho0-Gal-Rho0-Glu	NM_025147.3	1079.7094979155456	0.9404533796898414	0.15564783314761507	6.042187421895707	1.520387040082402e-9	3.8010450919001994e-8	not_sig
Rho0-Gal-Rho0-Glu	XM_006712776.1	34.996772767383085	-0.04429107707657754	0.9319548395372846	-0.0475249177294557	0.9620948712934893	1	not_sig
Rho0-Gal-Rho0-Glu	NM_015697.7	34.901004782299076	-6.760557320255606	2.269549646630402	-2.97881006053029	0.00289370093764414	0.02097206334107312	sig
Rho0-Gal-Rho0-Glu	XM_005262926.2	59.21568979588216	-0.3164079187238885	0.6637083155869264	-0.47672736847373176	0.6335562714955509	0.9805303947627628	not_sig
Rho0-Gal-Rho0-Glu	XM_005262927.2	251.46972918444845	-0.5208885248330564	0.4884724274935989	-1.0663621844651248	0.28625994914880165	0.6739151202319439	not_sig
Rho0-Gal-Rho0-Glu	XM_006714182.1	14.46417164886479	-0.2156049308899251	1.1527907670355289	-0.1870286760227671	0.8516381494207852	1	not_sig
Rho0-Gal-Rho0-Glu	rna21798	11.486930500936234	-0.8601019321806249	0.5750159686934272	-1.4957879067862772	0.13470893373741824	0.4165158792709344	not_sig
Rho0-Gal-Rho0-Glu	rna21799	61.86628728500772	-0.4516801267030395	0.4393296430070665	-1.0281121110140394	0.30389709431330686	0.6968890310033667	not_sig
Rho0-Gal-Rho0-Glu	NM_017421.3	149.29679400523943	-0.623016087413868	0.28397641760093506	-2.193900791752986	0.0282425424719714	0.1311860748856694	not_sig
Rho0-Gal-Rho0-Glu	XM_005267018.2	6.368286491615494	-0.6891460386309995	1.4983988498264	-0.4599216281505034	0.6455724753064036	0.9880796145236646	not_sig
Rho0-Gal-Rho0-Glu	XM_006715500.1	19.922489899788605	-0.9120260934132484	0.5049165232263783	-1.8062908450400297	0.07087292110724329	0.26340261048881575	not_sig
Rho0-Gal-Rho0-Glu	XM_006715501.1	14.958716837603898	-0.5340632228989781	2.292306926331566	-0.2329806784441612	0.8157764093319748	1	not_sig
Rho0-Gal-Rho0-Glu	NM_016035.3	344.6964264142896	-1.0365726530764887	0.4222209564424791	-2.4550478541149943	0.01408658348881163	0.07640609907658355	not_sig
Rho0-Gal-Rho0-Glu	NM_032314.3	827.5239486516718	-0.97823254644396	0.18744078271465411	-5.218888505886941	1.8000007381995886e-7	3.2932426784568448e-6	not_sig
Rho0-Gal-Rho0-Glu	XM_006719639.1	122.4139077373109	-0.6847928472236723	0.4262769545865329	-1.6064505478319528	0.10817495219609304	0.35825600038083805	not_sig
Rho0-Gal-Rho0-Glu	NM_182476.2	407.125822359126	-0.7876351565461883	0.3362978190873693	-2.342076314035099	0.01917679334594807	0.09723391465909642	not_sig
Rho0-Gal-Rho0-Glu	NM_182480.2	48.149390943428536	-0.10705849053160169	1.1262194828091012	-0.0950600590433477	0.9242671226270333	1	not_sig
Rho0-Gal-Rho0-Glu	XM_005267716.1	57.06424297718715	-0.4894091892527147	1.8031167704151532	-0.2714240127332586	0.7860649354980714	1	not_sig
Rho0-Gal-Rho0-Glu	XM_005267719.2	22.29932691322685	-2.307529388574445	4.619018233062661	-0.499571396375378	0.6173769027327403	0.9712741010494936	not_sig
Rho0-Gal-Rho0-Glu	XM_005267720.2	52.78310585898107	-0.5778629579019826	0.2486550568588305	-2.3239541765283867	0.02012795013016438	0.10104350443503154	not_sig
Rho0-Gal-Rho0-Glu	XM_006720156.1	3.8880781102087303	1.455462044784089	6.121727111091682	0.2377534996858979	0.8120722864088566	NA	not_sig
Rho0-Gal-Rho0-Glu	rna59077	38.6735602953184	-0.13699850160174584	0.4337317672916514	-0.3158599667651847	0.7521087993395834	1	not_sig
Rho0-Gal-Rho0-Glu	NM_001190983.1	59.437718596625	-5.547641339377413	2.597634220385837	-2.1356514692639825	0.03270783285783497	0.1470937846804496	not_sig
Rho0-Gal-Rho0-Glu	NM_016138.4	385.90474140682767	0.0653310711991635	0.2914009061675936	0.22419652724617675	0.8226043855582621	1	not_sig
Rho0-Gal-Rho0-Glu	XM_005255033.2	92.9501294012322	0.38632899783780816	0.3140146918293277	1.2302895625271717	0.2185886914386859	0.5730315805546995	not_sig
Rho0-Gal-Rho0-Glu	NM_020312.3	1419.5546703554908	-0.07571078076912821	0.17753754458830612	-0.4264494078967625	0.6697804056852084	1	not_sig
Rho0-Gal-Rho0-Glu	NM_001278585.1	12.98815797176974	0.5903244901554602	2.441009737151045	0.2418361881851568	0.8089070969118016	1	not_sig
Rho0-Gal-Rho0-Glu	NM_001278586.1	259.61803527745883	-0.05361357939083995	1.043399702832558	-0.05138354864899143	0.959019893731218	1	not_sig
Rho0-Gal-Rho0-Glu	NM_006587.3	347.0491635910871	-0.12197988266600872	1.2911464123968583	-0.094474090230842	0.9247325633747134	1	not_sig
Rho0-Gal-Rho0-Glu	NM_007074.3	39.578149637720166	-1.0754378943602776	0.37846476712013694	-2.8415799508726765	0.00448905945021681	0.03022136358668476	not_sig
Rho0-Gal-Rho0-Glu	NM_001018070.2	338.13805062261326	1.9455372157745296	2.5894755132853486	0.7513248168568953	0.45245719736668594	0.8572551271981657	not_sig
Rho0-Gal-Rho0-Glu	NM_020441.2	1402.5010071549575	-1.3218959510455488	1.2090675864149514	-1.093318492612269	0.27425398625281405	0.6577241617213505	not_sig
Rho0-Gal-Rho0-Glu	NM_001105237.2	92.83600807696686	0.7397408453563149	3.2362741335049297	0.22857793092922116	0.8191969790459015	1	not_sig
Rho0-Gal-Rho0-Glu	NM_001276471.1	52.57493757149857	21.178063245124697	3.74032855774526	5.662086342995288	1.495435405950675e-8	3.245690358287016e-7	sig
Rho0-Gal-Rho0-Glu	NM_014325.3	10209.162603555556	0.8535865957486259	0.0935849561545628	9.120980880077154	7.444743160319983e-20	5.239197944861629e-18	not_sig
Rho0-Gal-Rho0-Glu	NM_003389.3	12.37794959884674	-31.043250592366217	6.932574300354774	-4.4778821325835025	7.538720285984504e-6	1.060154153520143e-4	sig
Rho0-Gal-Rho0-Glu	NM_052820.3	246.6327292203279	1.84395105829279	0.9914666007675392	1.8598216590103025	0.06291076197027344	0.240967967000147	not_sig
Rho0-Gal-Rho0-Glu	NM_001190456.1	162.60018970035648	0.9443840200892508	1.486807095255843	0.635175890068473	0.5253137058834995	0.9167198871243608	not_sig
Rho0-Gal-Rho0-Glu	NM_006091.4	106.162436242082	0.05062344168732419	1.0672917742440455	0.0474316797983198	0.9621691805983766	1	not_sig
Rho0-Gal-Rho0-Glu	XM_005254124.1	0.7916613770608997	0	10.268637118748984	0	1	NA	not_sig
Rho0-Gal-Rho0-Glu	XM_005254125.1	682.9653985452219	1.0393141253645812	0.921503488460667	1.1278461105998765	0.2593849159123419	0.6366776052892412	not_sig
Rho0-Gal-Rho0-Glu	NM_032854.3	37.83510511832851	0	1.727778521145639	0	1	1	not_sig
Rho0-Gal-Rho0-Glu	XM_005258048.2	1.9528125953556297	0	10.26863711874899	0	1	NA	not_sig
Rho0-Gal-Rho0-Glu	XM_005258049.1	2.033591433661786	0	10.268637118748988	0	1	NA	not_sig
Rho0-Gal-Rho0-Glu	XM_005258051.1	5.197032790191566	0	3.476231699149593	0	1	1	not_sig
Rho0-Gal-Rho0-Glu	XM_005258053.2	16.384949004541483	0	1.7604081982150948	0	1	1	not_sig
Rho0-Gal-Rho0-Glu	XM_005258054.1	1.5772105507657506	0	10.268637118748988	0	1	NA	not_sig
Rho0-Gal-Rho0-Glu	XM_005258056.2	5.744895572505959	0.9216353511069524	4.50163520608256	0.2047334599351029	0.8377803768461705	1	not_sig
Rho0-Gal-Rho0-Glu	rna68422	2.7067919322400784	0	5.3959136486452675	0	1	NA	not_sig
Rho0-Gal-Rho0-Glu	NM_001201473.1	13.372369157130953	-0.9390889744513232	3.904020123262568	-0.24054409168017604	0.8099084862128545	1	not_sig
Rho0-Gal-Rho0-Glu	NM_024535.4	140.02664298349234	1.6474388989175948	0.4585005614926735	3.5931011590351556	3.2676565596493734e-4	0.00317515495062126	sig
Rho0-Gal-Rho0-Glu	NM_001201479.1	1.2799154720188717	0	10.268637118748988	0	1	NA	not_sig
Rho0-Gal-Rho0-Glu	NM_001302.4	26.190559781948085	-0.9224958487247814	1.5955319615397707	-0.5781744715627791	0.563146332223547	0.9431470480024996	not_sig
Rho0-Gal-Rho0-Glu	NM_021149.3	5156.5660569793645	-0.9506608506953578	0.12882301445337274	-7.379588614109381	1.5877937294188777e-13	6.3943243203386985e-12	not_sig
Rho0-Gal-Rho0-Glu	NM_001303.3	739.1310173403133	0.0598073761927689	0.0962386087935124	0.6214488856659429	0.5343043157472491	0.9232777070287576	not_sig
Rho0-Gal-Rho0-Glu	XM_005256458.1	14.959325562995796	-0.9132367990902568	1.554575321500654	-0.5874509819239226	0.5569008623551533	0.9393403538272552	not_sig
Rho0-Gal-Rho0-Glu	XM_005256459.1	84.24896915786479	0.448856531806719	0.6190107621012854	0.7251191082414089	0.4683789627815584	0.8715452916348949	not_sig
Rho0-Gal-Rho0-Glu	rna67802	214.8152602785351	0.8935931960141299	0.22321444712791425	4.003294623228627	6.246643012684192e-5	7.269373343183211e-4	not_sig
Rho0-Gal-Rho0-Glu	NM_001162861.1	12.7270330101824	-0.980835449307098	2.201505739396828	-0.445529362815029	0.6559372450544725	0.9927299539391216	not_sig
Rho0-Gal-Rho0-Glu	NM_001162862.1	42.146863988067075	-2.7706002846239515	1.5639653391039017	-1.771522817897876	0.07647380169156265	0.27858272905851017	not_sig
Rho0-Gal-Rho0-Glu	NM_004375.3	957.4064119564068	-0.6643516078538516	0.4642426055581812	-1.4310440271958016	0.15241759738867167	0.4527210590718017	not_sig
Rho0-Gal-Rho0-Glu	XM_006721704.1	36.270904114573696	21.407012991287292	2.798039964426094	7.650717381972094	1.998611635085785e-14	8.745218493540844e-13	sig
Rho0-Gal-Rho0-Glu	XM_006721705.1	71.54758059017583	-0.7517616435208463	1.4571530197068114	-0.5159112552723567	0.6059163926781298	0.9648754914069084	not_sig
Rho0-Gal-Rho0-Glu	rna70211	41.6205469438505	-1.005391790332996	1.0358687614972544	-0.9705783470869352	0.3317582928165191	0.7309471329534688	not_sig
Rho0-Gal-Rho0-Glu	rna70212	9.183252774592964	-1.6845310663421218	3.555357495266588	-0.47380075522217274	0.6356419959904929	0.9825032088628786	not_sig
Rho0-Gal-Rho0-Glu	NM_001257133.1	6.982378219235361	0	1.946256614853006	0	1	1	not_sig
Rho0-Gal-Rho0-Glu	NM_001257134.1	3.63369936221454	-1.6495991595003057	1.4928598306002647	-1.1049926628657545	0.2691627683890225	NA	NA
Rho0-Gal-Rho0-Glu	NM_032901.3	752.2122859712587	-1.0661984073241697	0.43325718999457713	-2.4608902793685075	NA	NA	not_sig
Rho0-Gal-Rho0-Glu	NM_004376.5	43.02618684362624	-0.8997995317043405	0.6650621412467341	-1.35295557497464	0.17606982321260337	0.4978039597902707	not_sig
Rho0-Gal-Rho0-Glu	NM_078470.4	1162.5482512233327	-0.46611469239124825	0.11915390017471972	-3.9118710483481216	9.158381208737806e-5	0.00102586836416944	not_sig
Rho0-Gal-Rho0-Glu	XM_005269539.2	177.75411142669628	-0.5448969093244668	0.3274316381000236	-1.6641547300875428	0.09608151214624568	0.32952693695185964	not_sig
Rho0-Gal-Rho0-Glu	XM_006717633.1	96.49142673827753	-0.9898306763206156	1.0667300283317702	-0.9279111396803787	0.35345366549897717	0.7575816362853541	not_sig
Rho0-Gal-Rho0-Glu	XM_006717634.1	3.045408233084392	5.767638028054362	10.204189252338152	0.565222565500026	0.5719223900119794	NA	NA
Rho0-Gal-Rho0-Glu	NM_001204090.1	350.81709879297784	-1.0968002228597804	0.4991513209357891	-2.1973301018287255	0.02799687931911127	0.1303659509665585	not_sig
Rho0-Gal-Rho0-Glu	NM_016468.6	887.462370908607	-0.9156100993192916	0.3839688883886233	-2.384594499730881	0.0170979560598053	0.08896487140018138	not_sig
Rho0-Gal-Rho0-Glu	NM_005694.1	650.8654886860705	-0.8785620542769257	0.4757103389713264	-1.8468424633711429	NA	NA	not_sig
Rho0-Gal-Rho0-Glu	NM_173827.2	344.6239993476092	-0.8216639308772339	0.13812004490617874	-5.948911553246078	2.699314422141847e-9	6.564406133885955e-8	not_sig
Rho0-Gal-Rho0-Glu	XM_005265679.2	47.61612492663113	-0.02199861444839943	0.666483665339209	-0.03300698215492372	0.9736690197221308	1	not_sig
Rho0-Gal-Rho0-Glu	XM_005265680.2	7.204177316060519	0.2909119862782089	1.890484352516364	0.15388225027675323	0.8777025796249053	1	not_sig
Rho0-Gal-Rho0-Glu	NM_001031617.2	533.1932868111709	0.13346439895606643	0.22537756049200497	0.592181398470683	0.5537291242565685	0.9367465864427984	not_sig
Rho0-Gal-Rho0-Glu	NM_198076.4	885.5275126516224	-0.6304003832468155	0.1293001251743493	-4.875481616098814	1.085433052523944e-6	1.7439101427891246e-5	not_sig
Rho0-Gal-Rho0-Glu	NM_001861.3	5341.852425073305	-1.079099067727342	0.11937086724853196	-9.03988630224694	1.5683485775031016e-19	1.0684592510431196e-17	not_sig
Rho0-Gal-Rho0-Glu	XM_005255798.1	5521.901959612184	-0.7937136346920964	0.5154974810397598	-1.5397041962090172	NA	NA	not_sig
Rho0-Gal-Rho0-Glu	NM_004255.3	3332.7261133135316	-0.8977768747824131	0.39986912363603744	-2.2451767883923277	0.0247567855890261	0.11869270745062256	not_sig
Rho0-Gal-Rho0-Glu	NM_001862.2	1871.201166319006	-1.2669458929659707	0.41438731948766694	-3.057395420623332	0.00223269534087388	0.01679949979524542	not_sig
Rho0-Gal-Rho0-Glu	NM_004373.3	4242.878275358487	-1.2045497302766892	0.3398460406954678	-3.5443983040428373	3.9351027853072736e-4	0.00373636714522081	not_sig
Rho0-Gal-Rho0-Glu	NM_001863.4	4754.928360524033	-1.092923339937535	0.3969741916703422	-2.753134493048172	0.00590276413938649	0.03792723130744656	not_sig
Rho0-Gal-Rho0-Glu	NM_144613.4	4.817760158478799	0.840697112985155	1.6498205083080697	0.5095688341559713	0.6103535627866242	0.9675700174869448	not_sig
Rho0-Gal-Rho0-Glu	NM_004374.3	2336.326468016553	-1.1530333338730487	0.3768362744022728	-3.0597726710411783	0.00221505052108036	0.01668465035465496	not_sig
Rho0-Gal-Rho0-Glu	NM_001864.2	236.29401923872385	0	1.6739872256376478	0	1	1	not_sig
Rho0-Gal-Rho0-Glu	NM_001865.3	2945.0999512453845	-0.9999477012991286	0.15078962668000104	-6.631409091695496	3.324972972446594e-11	1.0454695466120375e-9	not_sig
Rho0-Gal-Rho0-Glu	XM_006715335.1	222.70470320376663	-1.0324176176171405	0.8872503692117847	-1.1636147511939832	0.24458017069431445	0.6145711441008663	not_sig
Rho0-Gal-Rho0-Glu	rna29913	74.0702627602864	-0.8001938678178877	0.24706252591568464	-3.2388314045286295	0.00120020496381736	0.00986283358689989	not_sig
Rho0-Gal-Rho0-Glu	NM_004718.2	5415.858963325606	-0.7343254653467961	0.12611683643419	-5.822580760103193	5.794578317502814e-9	1.3381820200180344e-7	not_sig
Rho0-Gal-Rho0-Glu	NM_001866.2	3260.2978745312216	-1.2020951456962157	0.341971614061279	-3.5151898469584912	4.394397234364154e-4	0.0041190441189145	not_sig
Rho0-Gal-Rho0-Glu	NM_001867.2	4648.205533045961	-1.0234532490611528	0.27622618304499696	-3.7051275797936696	2.1128435912981769e-4	0.00215461727644005	not_sig
Rho0-Gal-Rho0-Glu	NM_004074.2	2181.7755051402487	-1.1302340012184	0.30308261376031803	-3.729128461694622	1.921431847014231e-4	0.00197876010388672	not_sig
Rho0-Gal-Rho0-Glu	NM_182971.2	1.9519579325774723	-0.02879402193789801	1.5979670727487545	-0.01801915848514185	0.9856235696309582	NA	not_sig
Rho0-Gal-Rho0-Glu	NM_000096.3	20.86927937994363	1.5231856625899474	1.77067262335011	0.8602299727818021	0.38966228564988986	0.7966223389894733	not_sig
Rho0-Gal-Rho0-Glu	XM_006713499.1	12.12693208170023	0	7.714448577979041	0	1	1	not_sig
Rho0-Gal-Rho0-Glu	XM_006713501.1	3.382413466137373	1.5622889759113352	10.261964518058653	0.15224073062833854	0.8789970699618257	NA	NA
Rho0-Gal-Rho0-Glu	rna18895	2.8458087232257787	0	10.268637118748984	0	1	NA	not_sig
Rho0-Gal-Rho0-Glu	NM_001868.2	2.0107365489351023	0	8.24375722013777	0	1	NA	not_sig
Rho0-Gal-Rho0-Glu	NM_001870.2	7.119289032144119	0	1.7588923381528434	0	1	1	not_sig
Rho0-Gal-Rho0-Glu	NM_001163446.1	2.1643217754651376	0	10.26863711874899	0	1	NA	not_sig
Rho0-Gal-Rho0-Glu	NM_016352.3	518.3068697363539	-0.421644282418929	0.4365602796919482	-0.9658329033425932	0.33412780112365653	0.7343206583142827	not_sig
Rho0-Gal-Rho0-Glu	NM_015692.2	9.859499040309306	0	1.7211625277477574	0	1	1	not_sig
Rho0-Gal-Rho0-Glu	NM_001871.2	5.9866958005987865	0	5.253721568062067	0	1	1	not_sig
Rho0-Gal-Rho0-Glu	rna56479	5.200953883164256	-0.105449779887018	1.896980006446864	-0.05558824000708926	0.9556698331342608	1	not_sig
Rho0-Gal-Rho0-Glu	rna56480	6.884647939812135	0.8692131535967402	0.9377621849950326	0.9269014762003274	0.3539776907004908	0.7581912528376389	not_sig
Rho0-Gal-Rho0-Glu	NM_001199775.1	3402.9880884528807	0.03969242776359498	0.4484896434341709	0.0885024400110167	0.929477345102541	1	not_sig
Rho0-Gal-Rho0-Glu	NM_001304.4	1488.6650581409483	0.573339502680118	0.3046481138153693	1.8819729277155084	0.05983969148060476	0.2323987891381745	not_sig
Rho0-Gal-Rho0-Glu	NM_001873.2	3950.617458175603	-0.2777226655936876	0.10442595438782042	-2.6595176191760945	0.00782526369781532	0.04792282948475266	not_sig
Rho0-Gal-Rho0-Glu	NM_001079533.1	4.980438455754825	0	8.806068829239184	0	1	1	not_sig
Rho0-Gal-Rho0-Glu	NM_001079534.1	16.60326593387298	-26.300630341373985	4.630334902179871	-5.680070858155889	1.3463895267275422e-8	2.945199011604207e-7	sig
Rho0-Gal-Rho0-Glu	NM_001079535.1	78.24688366173274	0	2.010999296074874	0	1	1	not_sig
Rho0-Gal-Rho0-Glu	NM_001288819.1	23.90282734811572	6.578638255702912	2.3356241156701754	2.8166511090399755	0.00485272090615616	0.03224912791869207	sig
Rho0-Gal-Rho0-Glu	NM_001288820.1	11.644414820868894	3.5594740171205546	4.464944550948969	0.7972045288589378	0.4253322562282349	0.8321412950771623	not_sig
Rho0-Gal-Rho0-Glu	NM_030594.4	99.3571158838411	2.720955335732346	1.2595403239843876	2.1602764785846373	0.03075127272418321	0.14015802623990994	not_sig
Rho0-Gal-Rho0-Glu	XM_006720636.1	200.0530944004806	0.9197647589226084	1.2882882914302547	0.7139432726672441	0.4752622579070819	0.8767775635520105	not_sig
Rho0-Gal-Rho0-Glu	XM_006720637.1	19.59092983770912	-0.47123204377537375	3.292122483677738	-0.1431392805437011	0.8861801829509417	1	not_sig
Rho0-Gal-Rho0-Glu	NM_001177381.1	1.5137894500211284	0	10.268637118748984	0	1	NA	not_sig
Rho0-Gal-Rho0-Glu	NM_001177382.1	1.4983386003483454	4.0853270510022055	10.211530211239458	0.4000700156089864	0.6891049481852288	NA	NA
Rho0-Gal-Rho0-Glu	NM_001177383.1	7.425330177421861	6.17845357144825	3.2685737073667944	1.890259827252203	0.05872321874871657	0.2289874078101039	not_sig
Rho0-Gal-Rho0-Glu	NM_001177384.1	33.052794761090226	-0.6093563864897709	1.1221291286783468	-0.5430358867944868	0.5871050940203321	0.956397727302026	not_sig
Rho0-Gal-Rho0-Glu	NM_182485.2	166.2016258859448	1.740413314137891	0.5888958658725575	2.955383820803613	0.00312280285927783	0.02235828390752256	sig
Rho0-Gal-Rho0-Glu	NM_182646.2	258.8564993139488	1.5073606980199752	0.6712733877207143	2.2455242909869653	0.02473449462766419	0.11861836851195728	not_sig
Rho0-Gal-Rho0-Glu	XM_005248135.2	828.0195011555363	0.8984028484450955	0.2669362797807943	3.365607886581981	7.637519337393286e-4	0.006655319968351	not_sig
Rho0-Gal-Rho0-Glu	rna20617	2.4356120883778183	3.5239040400526975	3.3665955261547276	1.0467262885237791	0.29522583550158815	NA	NA
Rho0-Gal-Rho0-Glu	NM_001178137.1	9.568173160761456	20.08592353187832	5.287602485650885	3.798682595067623	1.4546724090659633e-4	0.00154210365975998	sig
Rho0-Gal-Rho0-Glu	NM_014912.4	2.5315993006911777	0	10.26863711874899	0	1	NA	not_sig
Rho0-Gal-Rho0-Glu	XM_005269630.2	24.023703515400456	1.518422527238578	2.694810474544306	0.5634617133864838	0.5731205240538098	0.9487726906973818	not_sig
Rho0-Gal-Rho0-Glu	XM_006717716.1	21.713154972636815	0.9646063475448768	1.5436675761579706	0.6248795805802196	0.5320500949782698	0.9214274338445472	not_sig
Rho0-Gal-Rho0-Glu	XM_006717718.1	71.31673954223116	1.459882613462123	0.9342094957967294	1.5626929720052565	0.1181248282565543	0.3808691825426781	not_sig
Rho0-Gal-Rho0-Glu	NM_030627.2	53.24280296323124	23.950745656616636	2.9876218053602317	8.01665914127601	1.0866011555218849e-15	5.319248830289818e-14	sig
Rho0-Gal-Rho0-Glu	XM_005265994.1	1026.014640313686	1.9406992750032517	0.5197585470599928	3.733847737532727	1.8857652476985483e-4	0.00194488375031247	sig
Rho0-Gal-Rho0-Glu	XM_005265995.1	17.63160938620563	-0.25172457936640324	6.382059548951762	-0.03944253064949048	0.9685375717198328	1	not_sig
Rho0-Gal-Rho0-Glu	XM_005265996.1	1115.8180755314863	0.7300614229221288	0.3649496335020367	2.000444324101656	0.04545230623445079	0.18835334813619575	not_sig
Rho0-Gal-Rho0-Glu	NM_001105533.1	132.9830944475694	-0.05029811788234521	0.8500085676124571	-0.05917365988865836	0.9528137892335808	1	not_sig
Rho0-Gal-Rho0-Glu	NM_024913.4	1691.842788112352	-0.1941838434224241	0.2209764755881924	-0.8787534641664817	0.3795349631840979	0.7865711841904681	not_sig
Rho0-Gal-Rho0-Glu	XM_005265798.1	0.9605349502566028	-1.0023344799495666	10.268637118748986	-0.09761124756463102	0.922240992895729	NA	not_sig
Rho0-Gal-Rho0-Glu	NM_001005502.2	79.7598487635927	23.11481610699437	3.2935860017376086	7.018130419184319	2.248566145750345e-12	8.09797489098386e-11	sig
Rho0-Gal-Rho0-Glu	NM_001874.4	1.659124346389735	0	10.26863711874899	0	1	NA	not_sig
Rho0-Gal-Rho0-Glu	NM_198320.3	273.2948970489525	0.13537336942069966	1.29158302103707	0.10481197663314148	0.9165250064187276	1	not_sig
Rho0-Gal-Rho0-Glu	XM_005268653.1	32.13931272749393	0.5454332567155533	0.9684534452023262	0.5632002853803707	0.5732985085902071	0.948939230102526	not_sig
Rho0-Gal-Rho0-Glu	NM_001080513.2	4.8306175798603626	0	4.143862262302118	0	1	1	not_sig
Rho0-Gal-Rho0-Glu	NM_001198863.1	50.895044890823094	0	10.26863711874899	0	1	1	not_sig
Rho0-Gal-Rho0-Glu	NM_003915.5	179.16480011078667	0.2265468513821263	0.8252946192615713	0.27450421473101094	0.7836971650898829	1	not_sig
Rho0-Gal-Rho0-Glu	NM_152925.2	1765.4821238034376	-0.03039088637385599	0.471395775609195	-0.06447000152808156	0.9485959927172356	1	not_sig
Rho0-Gal-Rho0-Glu	NM_152926.2	2022.9454616284584	-0.07062424678049464	0.5100371685008405	-0.1384688237292225	0.8898699072951187	1	not_sig
Rho0-Gal-Rho0-Glu	NM_152927.2	72.57873309924503	-0.11663052324104718	1.1642661289545542	-0.10017514066631386	0.9202052815969478	1	not_sig
Rho0-Gal-Rho0-Glu	NM_152928.2	107.05011406980712	-0.7847374830674039	1.3623410780658571	-0.5760213031097259	0.5646007824662231	0.9439477877923784	not_sig
Rho0-Gal-Rho0-Glu	rna79678	242.0526867754828	0.7007518457539247	0.48765494825736994	1.436982949230915	0.1507228384714438	0.4493742979493551	not_sig
Rho0-Gal-Rho0-Glu	NM_152727.5	992.2395217818724	0.12792733063703174	0.3023005532954193	0.42317928049578	0.6721644625780662	1	not_sig
Rho0-Gal-Rho0-Glu	rna65418	68.23199828212353	1.2090904030678276	0.6931676003163183	1.7442973423975303	0.08110725483295698	0.2906965463943645	not_sig
Rho0-Gal-Rho0-Glu	NM_003909.3	4058.6409126058393	0.20182010631581007	0.5191485497936844	0.3887521334616378	0.6974595128699008	1	not_sig
Rho0-Gal-Rho0-Glu	XM_005251093.2	154.57207588128307	0.5190246459767028	1.7208153907393822	0.30161552992252916	0.7629451678732089	1	not_sig
Rho0-Gal-Rho0-Glu	NM_130808.2	35.936578675647	-0.01598886503362152	0.7087182812076132	-0.02256025483973331	0.982001047794962	1	not_sig
Rho0-Gal-Rho0-Glu	NM_153429.1	1.8939401568940533	0	10.268637118748986	0	1	NA	not_sig
Rho0-Gal-Rho0-Glu	NM_020939.1	2.2106945867330547	-1.962928892359558	10.249661510474654	-0.1915115821486925	0.8481248072351937	NA	NA
Rho0-Gal-Rho0-Glu	XM_005249249.1	4.021618715915079	3.146919434854366	5.979978567192609	0.5262425942659749	0.5987196629143858	NA	NA
Rho0-Gal-Rho0-Glu	XM_005249252.1	20.463135735305425	-0.5425033367015911	2.18963768754463	-0.2477594077721288	0.8043205637219204	1	not_sig
Rho0-Gal-Rho0-Glu	XM_006715153.1	43.11346010300298	0	10.26863711874899	0	1	1	not_sig
Rho0-Gal-Rho0-Glu	rna29005	1.259710531540157	1.7550261304317043	4.178076546960045	0.4200560020157255	0.6744445432857737	NA	NA
Rho0-Gal-Rho0-Glu	NM_014427.4	11.936796174065922	0.7607093913207112	1.6361679704307694	0.4649335551535287	0.6419790399876458	0.9860577707308	not_sig
Rho0-Gal-Rho0-Glu	NM_153636.2	162.4121299112471	-8.8940357870378	1.6994527225923326	-5.2334705571984985	1.6635651562963646e-7	3.066498853118864e-6	sig
Rho0-Gal-Rho0-Glu	XM_006721176.1	98.16175369846748	1.0108282419139558	0.719380946758687	1.4051362445286355	0.15998076815650322	0.4676250914036494	not_sig
Rho0-Gal-Rho0-Glu	rna66618	351.7088949096673	0.10541289153001152	1.049933745931785	0.10039956515204748	0.9200271149817608	1	not_sig
Rho0-Gal-Rho0-Glu	NM_153634.2	706.5512410165046	0.02302553773671811	0.3781905395977362	0.06088343130214024	0.9514520448701014	1	not_sig
Rho0-Gal-Rho0-Glu	rna52580	5.9160227741275175	-0.6816348050000172	0.8369914916339212	-0.8143867790930268	0.4154234101321793	0.8227845564907684	not_sig
Rho0-Gal-Rho0-Glu	NM_173077.2	2.8615267765310666	0.4059783990272583	1.1902296098159078	0.34109250490756216	0.73303394348187	NA	not_sig
Rho0-Gal-Rho0-Glu	NM_000097.5	1122.3126895404775	0.6739033727566686	0.1033259025325946	6.522114554422429	6.932303549062756e-11	2.101584804604927e-9	not_sig
Rho0-Gal-Rho0-Glu	XM_005247125.2	10.363239664424782	0.19801447662577543	0.9392587376708474	0.21081994628743855	0.8330277734427143	1	not_sig
Rho0-Gal-Rho0-Glu	NM_001099455.1	44.96867051860005	-0.5417797809463379	0.9705803301090536	-0.558201896473076	0.5767065260049723	0.9508582120023494	not_sig
Rho0-Gal-Rho0-Glu	NM_018340.2	580.7824603042721	-0.3695047922725013	0.15743127274344104	-2.3470863560549837	0.01892086893950435	0.09619481160360988	not_sig
Rho0-Gal-Rho0-Glu	NM_016134.3	833.4778154492669	-0.2462654275141996	0.6203248637935025	-0.39699428781268054	0.6913716729003434	1	not_sig
Rho0-Gal-Rho0-Glu	XM_005250755.1	606.6349489292422	-0.8268641153766503	0.6684264613997425	-1.237030792654626	0.21607565102952245	0.5688931057488955	not_sig
Rho0-Gal-Rho0-Glu	NM_001122633.2	732.4098676670102	0.3948328666833932	1.127276415776176	0.3502538163290985	0.7261482218566907	1	not_sig
Rho0-Gal-Rho0-Glu	NM_001122634.2	80.78759864624035	-1.077389192627377	1.6283324289461911	-0.6616518675640649	0.5081943584445563	0.903981447787942	not_sig
Rho0-Gal-Rho0-Glu	NM_001875.4	128.0420230559782	2.0464033008740303	2.3639061679834934	0.8656871954523027	0.3866617237726711	0.7936761172990943	not_sig
Rho0-Gal-Rho0-Glu	NM_013291.2	1413.077228378794	0.1278329912902495	0.36317483584879207	0.3519874690422461	0.7248476601382722	1	not_sig
Rho0-Gal-Rho0-Glu	XM_006716548.1	70.5065187183794	0.3309292343088127	1.7594668343546496	0.18808495155874505	0.8508100574883313	1	not_sig
Rho0-Gal-Rho0-Glu	XM_006716549.1	26.566752259335622	23.10567859721458	3.487688046675686	6.624926968235568	3.4741990220196745e-11	1.0899157844345561e-9	sig
Rho0-Gal-Rho0-Glu	XM_006716550.1	283.09489899235035	-0.40464417482048026	0.5601242188661335	-0.7224186371366097	0.4700371319003313	0.8726756429298549	not_sig
Rho0-Gal-Rho0-Glu	NM_017437.2	3823.025358843471	0.5017998996250173	0.10024611889575824	5.005679074187581	5.566543460775136e-7	9.36045674646833e-6	not_sig
Rho0-Gal-Rho0-Glu	XM_005267767.1	290.39122906700766	-0.6059607367151527	1.1005721338643586	-0.5505870247572842	0.5819168055240913	0.9535293489507018	not_sig
Rho0-Gal-Rho0-Glu	NM_016207.3	1598.917982708145	-0.6846983471843202	0.0913876069114349	-7.492245068282307	6.770534997609086e-14	2.826395848235943e-12	not_sig
Rho0-Gal-Rho0-Glu	XM_005246167.2	273.6024841390841	0.05318144559605872	10.133591784313335	0.0052480351219972	0.995812693022662	1	not_sig
Rho0-Gal-Rho0-Glu	XM_005246168.1	15.46172395776146	-2.5840581429536975	1.93545869686461	-1.3351140725140769	0.18183901432098015	0.5088359570687659	not_sig
Rho0-Gal-Rho0-Glu	NM_001256456.1	23.457519588953065	1.0221548183543858	0.951748440784233	1.0739758265452355	0.28283351608580276	0.6696561663138829	not_sig
Rho0-Gal-Rho0-Glu	NM_001256460.1	20.189130864874507	-0.10203804099118058	2.10452028849632	-0.04848517809447528	0.9613295767162736	1	not_sig
Rho0-Gal-Rho0-Glu	NM_001256463.1	27.491294906914437	0	10.26863711874899	0	NA	NA	not_sig
Rho0-Gal-Rho0-Glu	NM_017871.5	796.7119542671492	-0.8386939970176676	0.36041434025578234	-2.327027266513466	0.01996381407671719	0.10043176217207787	not_sig
Rho0-Gal-Rho0-Glu	XM_006710715.1	405.5156427500751	1.1374267190797176	0.6193831979316652	1.836386138464813	0.06630056818133874	0.25074087662782163	not_sig
Rho0-Gal-Rho0-Glu	rna154	97.82994679922012	-1.1333616802034798	9.40210805086893	-0.12054335836937503	NA	NA	not_sig
Rho0-Gal-Rho0-Glu	NM_001081559.1	491.7075914212295	0.16863472421124254	0.4789483620869885	0.35209374863800963	0.7247679564653413	1	not_sig
Rho0-Gal-Rho0-Glu	NM_006693.2	481.2050823561832	-0.10291446618292188	0.3071932920113404	-0.3350153433009295	0.73761351208642	1	not_sig
Rho0-Gal-Rho0-Glu	NM_001129885.1	1.98249729363598	-1.0002631483090991	4.716956168868342	-0.21205690968908775	0.8320626362425075	NA	not_sig
Rho0-Gal-Rho0-Glu	NM_007007.2	1621.7565590106	-0.02089871057910598	0.3918582379984065	-0.05333232417380227	0.9574671258749756	1	not_sig
Rho0-Gal-Rho0-Glu	XM_005268588.1	59.52659962710177	-0.5500681087659005	1.001098711515085	-0.5494644058960134	0.5826867850854103	0.9538004034445032	not_sig
Rho0-Gal-Rho0-Glu	XM_005268589.1	447.9795191933109	1.1297776702121445	0.3967692717004867	2.8474424578549304	0.00440720608559429	0.02978066754435674	not_sig
Rho0-Gal-Rho0-Glu	XM_005268590.1	534.813318563496	0.08326445000740677	0.44000726730642137	0.18923426087283543	0.8499092164488709	1	not_sig
Rho0-Gal-Rho0-Glu	NM_001136040.2	1239.8951235902346	0.5661578283206561	0.43951611799210855	1.288138944499008	0.19769760082675075	0.5372445993436539	not_sig
Rho0-Gal-Rho0-Glu	NM_001142565.1	1654.9999256470103	0.8843958961748957	0.14616795513309022	6.050545725768875	1.4435598099296087e-9	3.6256043132031354e-8	not_sig
Rho0-Gal-Rho0-Glu	XM_005274299.2	56.815767153130075	1.3525112390857412	3.056665881638218	0.4424792540167536	0.6581424394907833	0.993951316218554	not_sig
Rho0-Gal-Rho0-Glu	XM_005274302.2	19.552146915067365	-34.02873546545396	6.387615801949214	-5.3272984037439945	9.968432095231683e-8	1.9062828955290809e-6	sig
Rho0-Gal-Rho0-Glu	XM_005274303.2	218.36195481003776	1.2301257315293683	0.8209057221128422	1.498498181208042	0.1340038648211453	0.41525197885791887	not_sig
Rho0-Gal-Rho0-Glu	XM_006718690.1	35.589812686195	3.649094694794	0.7794769362049303	4.681465897580613	2.8483078487613983e-6	4.2948769840023167e-5	sig
Rho0-Gal-Rho0-Glu	XM_006718691.1	36.71113790040106	0.4118973425413257	0.7318614811856926	0.5628077896298198	0.573565775435635	0.949215863349039	not_sig
Rho0-Gal-Rho0-Glu	XM_006718692.1	369.5148041743944	0.3784680781520745	1.1924180494753964	0.3173954623704172	0.7509435498678331	1	not_sig
Rho0-Gal-Rho0-Glu	NM_001031847.2	63.26702376568282	0.3897542698569472	1.3509773010247927	0.2884980151489566	0.7729655496390099	1	not_sig
Rho0-Gal-Rho0-Glu	NM_001876.3	2806.6707618076007	0.7037216006638612	0.1511564581517139	4.655584083331354	3.2306352492321763e-6	4.820988427444097e-5	not_sig
Rho0-Gal-Rho0-Glu	XM_005273762.1	38.11446047929736	28.143703058848065	6.226031392119784	4.520327843908597	6.174393831961792e-6	8.791297296126498e-5	sig
Rho0-Gal-Rho0-Glu	XM_005273763.1	7.137060845674115	0	10.268637118748984	0	1	1	not_sig
Rho0-Gal-Rho0-Glu	NM_001145134.1	1.6168220531269544	-6.189243584855129	10.203476710120547	-0.6065818309475033	0.5441284609527087	NA	NA
Rho0-Gal-Rho0-Glu	NM_001145135.1	140.89845433283173	0.5275153348326689	1.5512427698566973	0.3400598185423938	0.7338114805777098	1	not_sig
Rho0-Gal-Rho0-Glu	NM_001145136.1	71.37245797088183	-1.9950104876317885	9.445245642666938	-0.21121848632710433	NA	NA	NA
Rho0-Gal-Rho0-Glu	NM_001145137.1	2.6329159866774416	-6.084053302004103	10.203674361438154	-0.5962610219115801	0.5510008658326063	NA	NA
Rho0-Gal-Rho0-Glu	NM_004377.3	35.350181893687065	6.0506082776226355	3.121895165994266	1.9381202621823552	0.05260855195946868	0.21060165528147376	not_sig
Rho0-Gal-Rho0-Glu	NM_152245.2	35.506353433495455	-0.8142263386725117	2.8068791370412542	-0.29008243637123327	0.77175317212986	1	not_sig
Rho0-Gal-Rho0-Glu	NM_152246.2	83.10337427125701	3.4471541304173976	2.2604896656800104	1.5249590311134689	0.12726931657188795	0.40122676567695065	not_sig
Rho0-Gal-Rho0-Glu	NM_001136052.2	8.748445606556782	0	6.9496034657863985	0	1	1	not_sig
Rho0-Gal-Rho0-Glu	NM_001199752.1	3.9663481460087224	0	10.268637118748986	0	1	NA	not_sig
Rho0-Gal-Rho0-Glu	NM_001199753.1	32.45737640078292	0	4.033244451615953	0	1	1	not_sig
Rho0-Gal-Rho0-Glu	NM_152359.2	29.645610967398973	0	4.493700308494502	0	1	1	not_sig
Rho0-Gal-Rho0-Glu	XM_005258505.2	7.621430016827089	0	10.268637118748984	0	1	1	not_sig
Rho0-Gal-Rho0-Glu	XM_005258506.2	19.303607258060655	1.9581728376716805	3.817605937953956	0.5129321542079227	0.6079987802969404	0.965956732925608	not_sig
Rho0-Gal-Rho0-Glu	XM_005258507.1	8.220097631617827	3.736468534912144	4.07075890608034	0.917880086027969	0.35868164835331995	0.7634494915764243	not_sig
Rho0-Gal-Rho0-Glu	XM_006723009.1	31.368561564272337	-1.412533152229398	1.2366301833686566	-1.1422437938410746	0.25335269699049	0.6277475238160056	not_sig
Rho0-Gal-Rho0-Glu	rna77274	2.723924638211479	0	10.268637118748988	0	1	NA	not_sig
Rho0-Gal-Rho0-Glu	NM_000098.2	304.3661274607057	0.26790917046273954	0.3895652041792896	0.6877132957168313	0.4916333456007135	0.8907772525278793	not_sig
Rho0-Gal-Rho0-Glu	XM_005270484.1	336.09870519367576	0.30510039109077147	0.2532989684794845	1.2045070413126555	0.22839366217893403	0.588822533561384	not_sig
Rho0-Gal-Rho0-Glu	NM_019029.2	62.33263119819734	-1.5704305936769627	1.00602353130901	-1.5610276944850006	0.118517216603648	0.3818066459756691	not_sig
Rho0-Gal-Rho0-Glu	NM_031311.3	773.6227696984319	-0.9195491448544932	0.08911517870610695	-10.318659045582743	5.802790618175481e-25	5.832636938773064e-23	not_sig
Rho0-Gal-Rho0-Glu	NM_001184699.1	7.722091913333503	-1.0020869946426432	2.7835539442577297	-0.3600027212369554	0.7188450985662995	1	not_sig
Rho0-Gal-Rho0-Glu	NM_019609.4	185.1483337996685	0	1.6905309660890084	0	1	1	not_sig
Rho0-Gal-Rho0-Glu	NM_198148.2	122.78709468361578	1.841214718629168	1.3868041274528355	1.3276674637614148	0.18428798663152116	0.5129382075845624	not_sig
Rho0-Gal-Rho0-Glu	XM_005269528.1	5.532734129155397	0	2.075042083017833	0	1	1	not_sig
Rho0-Gal-Rho0-Glu	NM_001014447.2	165.4912303012549	0	4.095459599127314	0	1	1	not_sig
Rho0-Gal-Rho0-Glu	NM_001014448.2	14.05865308124258	0	2.8949803371820506	0	1	1	not_sig
Rho0-Gal-Rho0-Glu	NM_003652.3	334.05817347766117	-0.3865720229707435	1.024337572637305	-0.37738733138086306	0.705885780183144	1	not_sig
Rho0-Gal-Rho0-Glu	NM_000573.3	0.8705700234775114	0	10.268637118748988	0	1	NA	not_sig
Rho0-Gal-Rho0-Glu	NM_000651.4	0.8603374037318348	0	10.268637118748986	0	1	NA	not_sig
Rho0-Gal-Rho0-Glu	XM_006711168.1	0.7603299595708637	0	10.268637118748986	0	1	NA	not_sig
Rho0-Gal-Rho0-Glu	NM_001006658.2	3.5074744870599894	0.9577703971093512	9.939754937543787	0.09635754635073786	0.9232366082795912	NA	not_sig
Rho0-Gal-Rho0-Glu	NM_001877.4	9.39308367813218	-1.074957153379929	0.8481656316226163	-1.2673906054451185	0.2050156572975696	0.5501384335854393	not_sig
Rho0-Gal-Rho0-Glu	NM_004378.2	97.6132221666564	0	1.6844832962786436	0	1	1	not_sig
Rho0-Gal-Rho0-Glu	NM_001199723.1	26.195486610793697	-2.0201804854996226	2.4762908302022812	-0.8158090563759022	0.41460935271738225	0.8222428272780297	not_sig
Rho0-Gal-Rho0-Glu	NM_001878.3	904.6773771831648	-1.2817032200666476	0.15528301975999798	-8.253981807203518	1.5320268600865554e-16	8.045765472602315e-15	not_sig
Rho0-Gal-Rho0-Glu	XM_006711169.1	4.03758860744008	2.88784843304771	1.970315179015351	1.465678417242306	0.14273591667283383	NA	NA
Rho0-Gal-Rho0-Glu	NM_003805.3	157.34166203031458	-0.4764063373006783	0.12182662887960748	-3.9105271292656094	9.209491509939288e-5	0.00103065199190972	not_sig
Rho0-Gal-Rho0-Glu	XM_005269211.2	17.175120480220713	0.6682442762536451	0.46622390604071856	1.433311907852453	0.151768720470544	0.4515045795609324	not_sig
Rho0-Gal-Rho0-Glu	NM_020825.3	1466.4124285098555	1.9313714215067144	0.19604819358804135	9.851513478186543	6.751946937878711e-23	5.893056036474887e-21	sig
Rho0-Gal-Rho0-Glu	NM_000755.3	133.39407363527232	-1.193851168526604	0.7908451050382659	-1.5095891229785614	0.13114829851024568	0.4096119191484279	not_sig
Rho0-Gal-Rho0-Glu	NM_001257363.1	142.9693743216605	0.1150852433308116	0.5768418205239446	0.19950918819699973	0.8418644566864999	1	not_sig
Rho0-Gal-Rho0-Glu	XM_005251706.1	29.440440824215766	-0.6824431455557862	0.99303881362475	-0.6872270612109913	0.49193965388164934	0.8910239667177016	not_sig
Rho0-Gal-Rho0-Glu	XM_005251707.2	479.5955194210504	1.187508510765827	0.930081031741134	1.2767796248277234	0.2016800608653491	0.5440615722118813	not_sig
Rho0-Gal-Rho0-Glu	XM_005251708.1	7.317739416723018	5.042428690784014	4.637441155466677	1.0873299567025088	0.2768910140061055	0.6618801719304815	not_sig
Rho0-Gal-Rho0-Glu	XM_005251709.2	66.42589369337243	-23.285328401955255	5.982250347694699	-3.892402866578195	9.925624368406304e-5	0.00110174655101764	sig
Rho0-Gal-Rho0-Glu	NM_173689.6	29.363424748995303	0	10.268637118748984	0	1	1	not_sig
Rho0-Gal-Rho0-Glu	XM_005251934.1	133.37914199156234	0	10.26863711874899	0	1	1	not_sig
Rho0-Gal-Rho0-Glu	rna41346	26.711138583567497	0	10.268637118748982	0	1	1	not_sig
Rho0-Gal-Rho0-Glu	NM_001173482.1	66.10396297625957	-0.3072423374005412	0.7186845548951547	-0.4275065260660336	0.6690104328050839	0.9997145693685352	not_sig
Rho0-Gal-Rho0-Glu	NM_016302.3	1227.3516340006177	-0.30960977070946316	0.45040382072419594	-0.6874048497449408	0.49182764234544	0.8909642015247692	not_sig
Rho0-Gal-Rho0-Glu	XM_005265202.1	61.27769918484772	1.7055769692066551	2.09710363844832	0.8133012302952458	0.4160453718483579	0.8234783929680333	not_sig
Rho0-Gal-Rho0-Glu	NM_001040647.1	121.78169621614268	-0.3696586809763095	0.6402743754216622	-0.577344174882628	0.5637069777206565	0.9433952285481638	not_sig
Rho0-Gal-Rho0-Glu	NM_001040648.1	128.0345478998396	-2.1574037048871486	1.5890448458879356	-1.3576732654650927	0.17456738357558543	0.4950766300745014	not_sig
Rho0-Gal-Rho0-Glu	NM_001142414.1	3.932631799595841	5.081610839126952	10.20621107247872	0.49789395918232887	0.6185587853029818	NA	NA
Rho0-Gal-Rho0-Glu	NM_014478.4	1615.1245477078528	0.391929232352434	0.4127824639995304	0.9494813044017292	0.3423758761800737	0.7442116060670387	not_sig
Rho0-Gal-Rho0-Glu	rna33147	37.95487487248204	0.7892332020974386	1.1754768130677735	0.6714153723183092	0.5019559547191912	0.8993148343535338	not_sig
Rho0-Gal-Rho0-Glu	NM_004379.3	423.6109474384663	0.8537439299610278	0.3097738085211331	2.7560236097325976	0.00585087735341572	0.03764808934309255	not_sig
Rho0-Gal-Rho0-Glu	rna13688	53.59559524491477	1.694827984212282	1.2516553601096774	1.354069209645514	0.17571429833875696	0.497200002758256	not_sig
Rho0-Gal-Rho0-Glu	rna13690	1102.2519376641333	1.0582333074801529	0.42306304199234274	2.501360796009467	0.01237170683733577	0.06915266812814057	not_sig
Rho0-Gal-Rho0-Glu	rna13691	521.9449129961545	0.948049890122466	0.29376577714596497	3.227230548544814	0.00124994703957445	0.0102168225692662	not_sig
Rho0-Gal-Rho0-Glu	NM_006368.4	1474.0256944864473	-0.4346166063132989	0.1926253934117942	-2.2562788769192874	0.02405317141019673	0.11614232309386167	not_sig
Rho0-Gal-Rho0-Glu	NM_052854.3	2628.585748679362	1.0359126543307535	0.19901293770227013	5.2052528156763005	1.937326695072846e-7	3.5208526017050083e-6	not_sig
Rho0-Gal-Rho0-Glu	XM_006718380.1	17.668317245606367	0.8784477420687652	0.8717060257120767	1.007733933410844	0.31358220994786357	0.7095124765972903	not_sig
Rho0-Gal-Rho0-Glu	NM_001253775.1	40.19163884871753	-0.3522248364059488	0.8911829660535768	-0.3952329093156988	0.692671007499059	1	not_sig
Rho0-Gal-Rho0-Glu	NM_194071.3	1330.9439432064758	10.562049401992256	1.3580694061224945	7.777253028730393	7.411627204389303e-15	3.38183931165116e-13	sig
Rho0-Gal-Rho0-Glu	XM_005250541.2	2266.0138774722154	0.7131462506292213	0.2791327845367039	2.5548638144132	0.01062293511464857	0.06127299980110855	not_sig
Rho0-Gal-Rho0-Glu	NM_001255978.1	136.31913197635998	-0.7121271261492252	0.9179831088996386	-0.7757518839348064	0.4378954987764208	0.8436122740851583	not_sig
Rho0-Gal-Rho0-Glu	NM_001255979.1	30.889025357397685	-0.3019779784252315	2.527153397908983	-0.11949333138031672	0.90488452297177	1	not_sig
Rho0-Gal-Rho0-Glu	NM_001255980.1	61.34243742875506	-1.840082007391786	1.6458712515483829	-1.1179987533415483	0.26356752580587495	0.6424613978186142	not_sig
Rho0-Gal-Rho0-Glu	NM_001255981.1	30.68877455177579	2.572124059042008	4.29695752839225	0.59859192045689	0.5494450452029509	0.934099209931396	not_sig
Rho0-Gal-Rho0-Glu	NM_130898.3	49.6926500638146	-0.12674327485657885	1.8996600758405515	-0.06671892327920728	0.9468054692795226	1	not_sig
Rho0-Gal-Rho0-Glu	XM_006711172.1	33.27429108682524	-1.7363905586933528	2.759608387923004	-0.6292162925335332	0.5292074638951729	0.9195237446518644	not_sig
Rho0-Gal-Rho0-Glu	rna5416	10.377118319579427	0.8309741538058111	6.8428120293565815	0.12143752454996871	0.9033444965077836	1	not_sig
Rho0-Gal-Rho0-Glu	NM_001011666.1	741.7379076630509	1.0525204147353329	0.5115500677698234	2.057512022867963	0.03963699962799329	0.17038766965905017	not_sig
Rho0-Gal-Rho0-Glu	NM_004904.2	5.955757634394365	0	10.26863711874899	0	1	1	not_sig
Rho0-Gal-Rho0-Glu	NM_182898.2	23.425040820713853	6.413767811551462	4.887290113259758	1.312336215554342	0.18940671786187313	0.5225009233362994	not_sig
Rho0-Gal-Rho0-Glu	NM_182899.3	5.185970899557895	0	10.268637118748993	0	1	1	not_sig
Rho0-Gal-Rho0-Glu	XM_005249906.1	282.54749515219123	0.8323904492363153	1.5835301342201915	0.5256549472904255	0.5991279718030749	0.9618009032475988	not_sig
Rho0-Gal-Rho0-Glu	NM_001079846.1	48.509938104601865	8.4215591084026	2.2650768521945617	3.718001488666142	2.0080508725430675e-4	0.00205888175896969	sig
Rho0-Gal-Rho0-Glu	NM_004380.2	2297.951413913316	2.691249338928378	0.6033151235429498	4.460768898223696	8.166611896094738e-6	1.1399558341358652e-4	sig
Rho0-Gal-Rho0-Glu	XM_005255124.2	530.0223989302318	1.1021578303740338	0.6097049661841605	1.8076904265220115	0.07065469542153867	0.2628106062881545	not_sig
Rho0-Gal-Rho0-Glu	XM_005255125.2	939.39283169336	2.339593559987012	1.2878735683704905	1.8166329501949736	0.06927333461576199	0.258968549366492	not_sig
Rho0-Gal-Rho0-Glu	XM_006720848.1	9.519664191190095	-0.2991279313421255	8.980966085244212	-0.03330687684408415	0.9734298698753312	1	not_sig
Rho0-Gal-Rho0-Glu	NM_001310.3	1724.68060100535	-0.06969826013827271	0.0831794017183849	-0.8379269229928533	0.402071746939697	0.8101388949695645	not_sig
Rho0-Gal-Rho0-Glu	NM_001168393.1	14.249507819621778	-0.27100604265975603	2.790216939668388	-0.09712723007550968	0.9226253566165652	1	not_sig
Rho0-Gal-Rho0-Glu	NM_001168394.1	68.20908243861395	1.1998704426830669	1.4996133107263825	0.8001198936423642	0.42364133614734134	0.8307692471660033	not_sig
Rho0-Gal-Rho0-Glu	NM_153607.2	1184.4437536699177	0.14164744528329687	0.589213334509016	0.2404009498551656	0.8100194419161204	1	not_sig
Rho0-Gal-Rho0-Glu	XM_005265821.2	70.56324913922	2.4086391582646156	2.2588426557072827	1.066315598467583	0.2862810005967873	0.6739151202319439	not_sig
Rho0-Gal-Rho0-Glu	XM_006714822.1	455.7464974628696	0.541236340570401	0.9251760975786638	0.5850089966514531	0.5585416674433967	0.9400572100523624	not_sig
Rho0-Gal-Rho0-Glu	NM_001039618.2	1289.5338492882631	-0.21344269345722955	0.4156925782573815	-0.5134628439891792	0.6076275953541068	0.965711083812795	not_sig
Rho0-Gal-Rho0-Glu	XM_005274135.1	46.79521558418698	-1.7280820357647746	4.267050667222604	-0.404982778629524	0.6854901697211853	1	not_sig
Rho0-Gal-Rho0-Glu	XM_005274136.1	8.148889071292036	0	5.216305714960086	0	1	1	not_sig
Rho0-Gal-Rho0-Glu	XM_005274138.1	13.355706691816884	-0.5255092576035093	4.513181467991313	-0.11643876084543936	0.9073048175878512	1	not_sig
Rho0-Gal-Rho0-Glu	XM_006718642.1	18.21227256299711	2.030095772284135	2.607802932179297	0.7784697789980696	0.4362921160360712	0.8424794904220182	not_sig
Rho0-Gal-Rho0-Glu	XM_006718643.1	40.952466614367474	0.5080859741940416	2.392554876148792	0.21236126253951967	0.8318252045394399	1	not_sig
Rho0-Gal-Rho0-Glu	XM_006718644.1	28.794282084091908	1.1600765985322383	1.46486742815611	0.7919328235678469	0.42839984680397847	0.8353252061369831	not_sig
Rho0-Gal-Rho0-Glu	XM_006718645.1	305.12859685524603	0.9348169851254098	1.395704986583499	0.6697812174575073	0.5029972686550197	0.9001519544154111	not_sig
Rho0-Gal-Rho0-Glu	rna49985	75.58100578514264	0.6035523866123377	0.3606421719043203	1.673549112199952	0.09421924673969892	0.32472936142699355	not_sig
Rho0-Gal-Rho0-Glu	rna49986	15.498170263115114	1.2997972477047453	1.634306683926234	0.7953202789222716	0.4264272202604326	0.8332675317104008	not_sig
Rho0-Gal-Rho0-Glu	rna49987	93.0683958733418	-0.4534200609242335	0.8872272655114144	-0.5110528931534511	0.6093140201017402	0.9668563017601728	not_sig
Rho0-Gal-Rho0-Glu	rna49988	270.29964234672184	0.866838491321209	0.3942335847023036	2.198794128551433	0.02789256418992694	0.12999127468694596	not_sig
Rho0-Gal-Rho0-Glu	NM_003851.2	2607.0592224024767	-0.9596659834395168	0.1170439803127314	-8.19919128583437	2.4200957073855583e-16	1.2443198589409748e-14	not_sig
Rho0-Gal-Rho0-Glu	NM_153836.3	17.220427458330615	0.5377668307473904	0.5619162670832758	0.957023069538034	0.33855561106312554	0.739479506535039	not_sig
Rho0-Gal-Rho0-Glu	NM_001077415.2	408.861838537325	-0.5711734985227591	0.6247123910772924	-0.9142983342107116	0.3605601056556658	0.7652279168826521	not_sig
Rho0-Gal-Rho0-Glu	NM_015513.4	374.5362814965434	-0.1734230852697182	0.27214730189556935	-0.6372397744228439	0.5239686734121968	0.915950920468201	not_sig
Rho0-Gal-Rho0-Glu	XM_006713328.1	93.84496862923002	0.29130836666138654	0.5314728514680569	0.5481152345914231	0.5836127805117262	0.9541945434112424	not_sig
Rho0-Gal-Rho0-Glu	XM_006713329.1	19.6697539947106	0.5149697517744352	1.253264836746356	0.4109025775520566	0.6811439723362557	1	not_sig
Rho0-Gal-Rho0-Glu	XM_006713330.1	40.44258566582222	-0.287581640956732	0.8144049385692699	-0.3531187341053575	0.7239994286615903	1	not_sig
Rho0-Gal-Rho0-Glu	rna15166	18.68957804259962	-1.3782247603124878	1.3775651102124853	-1.000478852211857	0.31707882691338246	0.7135782065711926	not_sig
Rho0-Gal-Rho0-Glu	NM_001135101.2	9.313915549211664	1.4065565417642871	3.1026799453202183	0.4533360084032517	0.6503068077058729	0.9905727152178044	not_sig
Rho0-Gal-Rho0-Glu	NM_001284317.1	12.883253319904	-36.57824977106956	4.4833081728220074	-8.158763208116802	3.3847245952194443e-16	1.7222419722003004e-14	sig
Rho0-Gal-Rho0-Glu	NM_001284318.1	3.2334356950131324	-0.14558472365030128	4.390591422925594	-0.03315834010200235	0.9735483196220576	NA	not_sig
Rho0-Gal-Rho0-Glu	NM_024324.4	1007.6139831052516	-1.219673192844147	0.2855274454669877	-4.271649581178928	1.9403230909946695e-5	2.5125340004324056e-4	not_sig
Rho0-Gal-Rho0-Glu	XM_005261737.1	21.992335064150996	-0.36373029616583424	1.8463120149144725	-0.1970036988480972	0.8438246432451499	1	not_sig
Rho0-Gal-Rho0-Glu	rna83790	6.904548039709396	0	2.204412479049889	0	1	1	not_sig
Rho0-Gal-Rho0-Glu	NM_001267563.1	15.284848973417809	0.22968721088819	0.9136582139265548	0.2513929250425954	0.8015103371117477	1	not_sig
Rho0-Gal-Rho0-Glu	NM_001267566.1	16.04909828826804	0.9530271224626	1.6900450980724435	0.563906326256951	0.5728178844248943	0.9486743518183788	not_sig
Rho0-Gal-Rho0-Glu	NM_001267568.1	14.014097020743367	-0.4877519362110936	0.7257980820369492	-0.6720215281393689	0.5015699911887638	0.8989664463684764	not_sig
Rho0-Gal-Rho0-Glu	NM_001267569.1	3.0037668484580635	1.7941470706767098	5.516333162909789	0.32524269613373424	0.7449973968788427	NA	NA
Rho0-Gal-Rho0-Glu	NM_001881.3	64.71544507227424	-0.4404663409320811	0.4244999465696635	-1.0376122411591338	0.29945061659329303	0.6915548886950559	not_sig
Rho0-Gal-Rho0-Glu	NM_182720.1	19.586328790859262	1.4272100212434933	1.3151739103935105	1.0851872972574863	0.27783870912616676	0.6630213521690107	not_sig
Rho0-Gal-Rho0-Glu	NM_182721.1	40.666255994886185	-0.5023374471057515	0.898613599897427	-0.5590138488479266	0.5761522687503235	0.9505194717634912	not_sig
Rho0-Gal-Rho0-Glu	NM_182723.1	2.1956101134635824	-3.80262018079289	6.004256464755607	-0.6333207455600698	0.5265242085406105	NA	NA
Rho0-Gal-Rho0-Glu	NM_183011.1	16.65032318846581	-1.1513798343914434	2.605006476740618	-0.44198732121082823	0.6584983807207105	0.9940407879940654	not_sig
Rho0-Gal-Rho0-Glu	NM_183012.1	84.18297633281703	0.6009731563040722	1.4640115841657482	0.410497541688873	0.6814410064479638	1	not_sig
Rho0-Gal-Rho0-Glu	NM_183013.2	2.459488509344808	0.3922933287329707	3.9523719197761737	0.09925516542865902	0.9209356753749708	NA	not_sig
Rho0-Gal-Rho0-Glu	XM_006717379.1	9.13713987691697	6.8236600215953755	4.873608856765345	1.400124676013556	0.16147598687871054	0.47053755316269413	not_sig
Rho0-Gal-Rho0-Glu	XM_006717380.1	8.000233317938244	0.7312691372472191	3.363081226104873	0.21744022462822776	0.8278652862746885	1	not_sig
Rho0-Gal-Rho0-Glu	XM_006717381.1	25.86138618567455	-0.0353303321674842	0.998790175829618	-0.03537312743203347	0.971782212500085	1	not_sig
Rho0-Gal-Rho0-Glu	XM_006717383.1	39.15735814973122	0.07130383471562958	2.244841532799624	0.03176341566823381	0.974660721972734	1	not_sig
Rho0-Gal-Rho0-Glu	XM_006717384.1	14.107682761532647	0.6740573460255916	0.8797310620316638	0.7662084188193988	0.4435522998462277	0.8493569464162234	not_sig
Rho0-Gal-Rho0-Glu	XM_006717386.1	47.02223424245536	0.3453910485858722	1.0415021986766886	0.3316277671086235	0.7401703499127694	1	not_sig
Rho0-Gal-Rho0-Glu	XM_006717387.1	1.1728469507939745	0.228317044051916	10.143092810705516	0.02250960809615574	0.9820414477903844	NA	not_sig
Rho0-Gal-Rho0-Glu	rna43441	19.417817870988017	-1.7403413926147715	0.9018667745276762	-1.929710065576171	0.0536427720876969	0.2137771276822245	not_sig
Rho0-Gal-Rho0-Glu	rna43443	9.750587210306604	0.7579506540528984	1.1576409561129055	0.6547372482379372	0.5126369389092407	0.9069913694306228	not_sig
Rho0-Gal-Rho0-Glu	rna43475	13.347041206397028	1.4338628603467494	1.2909938219391233	1.1106659350182104	0.2667121702703152	0.6469438563905267	not_sig
Rho0-Gal-Rho0-Glu	NM_001882.3	2.6765368948425237	0	1.8399489247991687	0	1	NA	not_sig
Rho0-Gal-Rho0-Glu	NM_001145147.1	1.816752266322108	-2.995889294787607	10.224735463360965	-0.2930040885187684	0.769519026592182	NA	NA
Rho0-Gal-Rho0-Glu	NM_001256299.1	4.261056550076422	2.740016411652155	3.0244431640862186	0.9059573161064846	0.3649584452483997	0.7700889206082528	not_sig
Rho0-Gal-Rho0-Glu	rna69726	16.396915043445773	0.4684382700331247	0.8322307144118877	0.5628706822772768	0.573522945216467	0.949214629882003	not_sig
Rho0-Gal-Rho0-Glu	rna69727	108.29018410822974	0.21378419403190288	0.32162780524935525	0.6646943782306317	0.506245990272197	0.903087726152492	not_sig
Rho0-Gal-Rho0-Glu	NM_016441.2	11634.68371641545	1.1710003856243043	0.49749816201157177	2.353778315259518	0.01858369026762868	0.09482456999037286	not_sig
Rho0-Gal-Rho0-Glu	XM_005264357.2	1582.2951060664147	1.1341377727832114	0.5169995794547048	2.193691867176026	0.02825756890418249	0.13124344402225696	not_sig
Rho0-Gal-Rho0-Glu	XM_005264358.2	2606.84002032663	1.5641668654995866	0.37761961682717227	4.142175871693311	3.440263675495583e-5	4.227163666000347e-4	sig
Rho0-Gal-Rho0-Glu	rna9746	226.2213422300622	1.8646456707955328	0.7786504267638144	2.394714761212261	0.01663329933670762	0.08706434380160553	not_sig
Rho0-Gal-Rho0-Glu	NM_001311.4	218.2708078082396	-1.1937885919308289	0.6528408384062933	-1.8286058740520743	0.06745867209675649	0.25379010009341946	not_sig
Rho0-Gal-Rho0-Glu	NM_001270841.1	105.4178415766692	-1.0978781379518925	0.9019349063523368	-1.2172476419523464	0.22351000858338732	0.5813346111153154	not_sig
Rho0-Gal-Rho0-Glu	NM_001312.3	107.1866371196015	-0.5205834433775172	0.9212776086664428	-0.5650668576772057	0.5720282900587899	0.94856523514786	not_sig
Rho0-Gal-Rho0-Glu	rna60257	18.117791231835344	-1.06058029068861	2.034563338563865	-0.5212815303342881	0.6021706654342902	0.9630895752588036	not_sig
Rho0-Gal-Rho0-Glu	rna60258	12.579696193770424	3.94198389378998	2.206075085249042	1.7868765755744769	0.07395743925458906	0.2717368054589399	not_sig
Rho0-Gal-Rho0-Glu	rna60261	1.1880398122925266	0	5.353370047119686	0	1	NA	not_sig
Rho0-Gal-Rho0-Glu	rna60262	1.1312580885947257	-0.6002904856326854	8.78979953580569	-0.06829399045875528	0.9455516078809504	NA	not_sig
Rho0-Gal-Rho0-Glu	NM_175918.3	159.75051555392673	2.3130540008608738	0.39054092447163474	5.922693003275442	3.167117586399369e-9	7.611478918690616e-8	sig
Rho0-Gal-Rho0-Glu	NM_014171.5	686.2626730410691	0.14463882648412932	0.11115082568639	1.3012843187708305	0.1931611527572659	0.5294929978706074	not_sig
Rho0-Gal-Rho0-Glu	NM_006061.2	9.969454758556248	0.9214430111104028	10.268637118748988	0.08973372030334839	0.9284988190967582	1	not_sig
Rho0-Gal-Rho0-Glu	NM_001286778.1	0.991296010885118	0	10.268637118748984	0	1	NA	not_sig
Rho0-Gal-Rho0-Glu	NM_031461.5	349.3316999129651	-0.46513225121892976	0.23739693065792197	-1.9593018744170871	0.05007744437843522	0.20263559843314852	not_sig
Rho0-Gal-Rho0-Glu	XM_006716481.1	3.787971096011979	-0.00733658862814776	4.144932733595593	-0.00177001391812298	0.99858773395975	NA	not_sig
Rho0-Gal-Rho0-Glu	NM_031476.3	631.4191358829272	1.5202562307993497	0.3532702250271487	4.303380593941983	1.682115228864025e-5	2.203189161308659e-4	sig
Rho0-Gal-Rho0-Glu	XM_005256190.1	13.752132879533864	-4.642950121954308	4.978807657868806	-0.9325425766581504	0.3510561938427847	0.7544870246760913	not_sig
Rho0-Gal-Rho0-Glu	NM_005206.4	2028.058230463405	1.4393460415754502	0.2528201637623356	5.693161574440367	1.2470826876608913e-8	2.741849077205485e-7	not_sig
Rho0-Gal-Rho0-Glu	NM_016823.3	1646.6533463671428	1.21549156608465	0.4187014278624202	2.9030031549929287	0.00369602913630177	0.02574100882645723	not_sig
Rho0-Gal-Rho0-Glu	NM_005207.3	3454.641805015607	0.8282660989838853	0.22032036380188097	3.759371511063264	1.703407329488783e-4	0.00177736296359826	not_sig
Rho0-Gal-Rho0-Glu	NM_004750.4	554.2396403240442	-1.284621075765208	0.6375373326101276	-2.014973884754119	0.04390738547134239	0.18359996011912605	not_sig
Rho0-Gal-Rho0-Glu	XM_006722934.1	35.33614364402161	-1.86367798490622	1.1227057217665473	-1.6599879636969987	0.096916873933652	0.331788776055246	not_sig
Rho0-Gal-Rho0-Glu	NM_022148.2	8.339540484538642	-1.8751396771934277	1.6434084688740804	-1.1410064586548645	0.2538672352962876	0.6285619988147091	not_sig
Rho0-Gal-Rho0-Glu	NM_015986.3	331.1788328231066	1.1893595121704106	0.3898901226313235	3.0504992128129853	0.0022846127924302	0.017151797613188	not_sig
Rho0-Gal-Rho0-Glu	XM_006721941.1	165.84930206315192	0.9351210966577438	1.1609298525653906	0.8054931954685627	0.42053513143734744	0.827689139400262	not_sig
Rho0-Gal-Rho0-Glu	rna68467	1.5790202213416025	3.7287273648309625	10.21451974826542	0.36504186753020446	0.715080153754674	NA	NA
Rho0-Gal-Rho0-Glu	NM_019095.4	403.8097115433843	-0.9727635140375508	0.5492942196518903	-1.770933461950555	0.07657176710011462	0.2788567635331296	not_sig
Rho0-Gal-Rho0-Glu	XM_005260737.2	33.34276170504821	-0.8138925306977467	2.850209266088165	-0.2855553591736063	0.7752186984810945	1	not_sig
Rho0-Gal-Rho0-Glu	XM_006723579.1	3.3341684390320165	-0.8046803360927819	2.2233329787867677	-0.3619252463622796	0.717407893205877	NA	not_sig
Rho0-Gal-Rho0-Glu	XM_006723580.1	448.8069052526412	-0.40773535704609376	0.5222560470403717	-0.7807192647298823	0.43496762749013984	0.8415715794299122	not_sig
Rho0-Gal-Rho0-Glu	NM_001288661.1	1.0755646748147534	0	10.268637118748988	0	1	NA	not_sig
Rho0-Gal-Rho0-Glu	NM_001313.4	244.23502125883635	-0.7859002452886213	0.4047496819605949	-1.941694534463239	0.05217409076157288	0.2092552188017916	not_sig
Rho0-Gal-Rho0-Glu	XM_005247941.2	2.031712487741042	0	10.09056566533866	0	1	NA	not_sig
Rho0-Gal-Rho0-Glu	rna65315	70.61916527469114	-0.5917476551526079	0.45365462744929336	-1.3044012324524337	0.19209681520572017	0.5276369628545066	not_sig
Rho0-Gal-Rho0-Glu	rna65316	190.0662174662348	-0.23188442494719524	0.30798254268495695	-0.7529141844393291	0.45150148385018535	0.8564368028282393	not_sig
Rho0-Gal-Rho0-Glu	NM_001278628.1	1573.690791373435	-0.1579505943587045	0.0705181886443666	-2.239856090962179	0.02510026702904606	0.1199175219676379	not_sig
Rho0-Gal-Rho0-Glu	NM_014675.3	49.4765564775651	1.9029163992746336	2.612858186858542	0.7282892002502911	0.4664365719568	0.870288860696698	not_sig
Rho0-Gal-Rho0-Glu	XM_006711056.1	1.8200818981836624	0	10.268637118748988	0	1	NA	not_sig
Rho0-Gal-Rho0-Glu	XM_006711057.1	19.495305037925537	2.6938729820221856	5.87878571414797	0.458236294535974	0.6467826870543498	0.98882114395658	not_sig
Rho0-Gal-Rho0-Glu	XM_006711058.1	20.759540054563868	-20.79364667315316	5.655091383038104	-3.67697801233092	2.3601337507901763e-4	0.00237081549477798	sig
Rho0-Gal-Rho0-Glu	XM_006711059.1	78.20441496333306	0.6327994345737779	1.1139766174793833	0.5680545036983142	0.5699979593596003	0.947280023870837	not_sig
Rho0-Gal-Rho0-Glu	rna916	283.3585567130548	0.45335186822150514	0.2913348906709657	1.5561193758063183	0.11967970840392288	0.3845666149309414	not_sig
Rho0-Gal-Rho0-Glu	rna907	70.73271080998913	1.3111543302964634	0.24959833623575095	5.253057172056027	1.4959507465549978e-7	2.773162512066107e-6	not_sig
Rho0-Gal-Rho0-Glu	NM_001143935.1	4.1359022951740005	-1.5771364814639168	6.538294439479656	-0.2412152735032581	0.8093882738114098	NA	NA
Rho0-Gal-Rho0-Glu	NM_001243745.1	29.47717415157321	-0.893019793848553	0.34494256664525874	-2.5888941528255645	0.00962846853561584	0.05662222876639403	not_sig
Rho0-Gal-Rho0-Glu	NM_021151.3	359.9990317047936	-0.5814472405086638	0.1699097576320666	-3.422094461271416	6.214072069291678e-4	0.00555911816652974	not_sig
Rho0-Gal-Rho0-Glu	NM_018058.6	25.691229952567397	-1.0022271490284764	3.476650700424369	-0.2882737540777801	0.7731371959976351	1	not_sig
Rho0-Gal-Rho0-Glu	XM_005269938.2	4.723854150934443	0	3.10578335198394	0	1	1	not_sig
Rho0-Gal-Rho0-Glu	NM_019604.2	4.3252245166323675	0.7499748382267152	0.9146267659265744	0.819979106413908	0.4122280181370495	0.8196269362643055	not_sig
Rho0-Gal-Rho0-Glu	NM_006371.4	10141.129069534678	-0.6156938099471743	0.06565483932848402	-9.377736907811736	6.740389423217103e-21	5.118000643935326e-19	not_sig
Rho0-Gal-Rho0-Glu	NM_001098482.1	13.319346775893278	0	10.26863711874899	0	1	1	not_sig
Rho0-Gal-Rho0-Glu	NM_015321.2	147.5369555445058	-0.777842729283332	1.1824259569205662	-0.657836310790314	0.510643319242785	0.9057380410925566	not_sig
Rho0-Gal-Rho0-Glu	XM_005259834.1	32.592406939766825	0.18356796441199508	2.4213388380829586	0.07581258827753778	0.9395682009522548	1	not_sig
Rho0-Gal-Rho0-Glu	XM_005259835.1	37.59950224834939	1.9390898684714788	3.0327392240443087	0.6393856263993598	0.5225720972437817	0.9147669227331192	not_sig
Rho0-Gal-Rho0-Glu	XM_005259836.1	37.61949001562941	-45.75027102073658	3.290250517856508	-13.904798668808176	5.923330103703405e-44	1.699095116472256e-41	sig
Rho0-Gal-Rho0-Glu	XM_006722710.1	62.24654912397299	2.5777563986234453	2.403270125985827	1.0726036872638458	0.2834489696682014	0.6705631046201865	not_sig
Rho0-Gal-Rho0-Glu	NM_181715.2	1128.5788920647203	0.26374758748608673	0.20245414056702243	1.3027522516822674	0.19265935688415864	0.5284718775598292	not_sig
Rho0-Gal-Rho0-Glu	XM_005244946.1	4.103684956162878	0	10.268637118748986	0	1	NA	not_sig
Rho0-Gal-Rho0-Glu	XM_005244947.2	194.68515521859192	-0.1488217439196958	0.8174915589285376	-0.1820468264097456	0.8555459776827322	1	not_sig
Rho0-Gal-Rho0-Glu	XM_005244949.2	321.47891729790655	-0.06119303877175758	0.5695867275323575	-0.10743410233041512	0.9144446013111612	1	not_sig
Rho0-Gal-Rho0-Glu	XM_006711199.1	20.265234498736735	-0.04227610326096844	2.8888333758341367	-0.01463431695805626	0.9883239212072223	1	not_sig
Rho0-Gal-Rho0-Glu	XM_006711200.1	16.18673732441487	-0.4336335710621103	2.5430573887894217	-0.17051662812396615	0.8646038585056357	1	not_sig
Rho0-Gal-Rho0-Glu	XM_006711202.1	8.905872483465616	4.946257411122984	4.661424003357698	1.0611043765939585	0.28864246911806896	0.6773514610638514	not_sig
Rho0-Gal-Rho0-Glu	NM_001042574.2	463.7958601782073	0.7946567838314905	0.4380551013613847	1.8140566822800637	0.06966899964490797	0.26003150978408013	not_sig
Rho0-Gal-Rho0-Glu	NM_022769.4	823.6337818193331	0.9031270110008732	0.448402843536164	2.0140974215923664	0.04399930619176145	0.18386522133345468	not_sig
Rho0-Gal-Rho0-Glu	XM_005254968.1	247.89997185981656	0.4812407854243456	0.7867388301984254	0.6116906487289697	0.5407424500367551	0.9281111737581744	not_sig
Rho0-Gal-Rho0-Glu	NM_004075.4	927.3401017936718	1.0103547269128803	0.20553046124683316	4.9158393397438465	8.840287585849703e-7	1.441093208286852e-5	not_sig
Rho0-Gal-Rho0-Glu	NM_001127457.1	365.6633823552976	1.309312790319992	0.7899881864772587	1.6573827466440008	0.09744211737938842	0.3330226016059917	not_sig
Rho0-Gal-Rho0-Glu	NM_021117.3	264.7645493006623	1.8717008304580136	0.7734243787510995	2.420017886532585	0.01551974369484472	0.08244979399716547	not_sig
Rho0-Gal-Rho0-Glu	NM_001885.1	2568.191387508417	-1.6801977723840984	0.5598016258996952	-3.001416385105596	0.00268726829435885	0.01966774054112148	sig
Rho0-Gal-Rho0-Glu	XM_006724141.1	3.712121325016821	-0.9495879466058988	1.540460937179332	-0.6164310458560839	0.5376100684163465	NA	not_sig
Rho0-Gal-Rho0-Glu	rna82533	179.483377043382	-0.8759859822633957	0.28274389512103393	-3.098160552285004	0.00194725903641356	0.01495928003055937	not_sig
Rho0-Gal-Rho0-Glu	rna82534	186.35146360461857	-0.8745464752954973	0.2320053372732064	-3.769510156853172	1.635682526993398e-4	0.00171478839930916	not_sig
Rho0-Gal-Rho0-Glu	NM_153605.3	2079.3344050694536	0.1736482342929073	0.3175775677548058	0.5467899874684381	0.584523022644774	0.9549143125727304	not_sig
Rho0-Gal-Rho0-Glu	XM_005247117.2	98.0590225646448	2.0197854031196396	2.36962003536598	0.8523667815830611	0.3940105511662855	0.8014352703818151	not_sig
Rho0-Gal-Rho0-Glu	rna17557	17.547716393882816	1.433699086472034	1.7131277352010772	0.8368897759417541	0.40265452781850625	0.8107700534754498	not_sig
Rho0-Gal-Rho0-Glu	NM_006891.3	1.7385125833629125	0	10.26863711874899	0	1	NA	not_sig
Rho0-Gal-Rho0-Glu	NM_017541.2	21.310847765551017	-0.3862431991318442	0.5826920356259968	-0.6628599251693837	0.5074202699191495	0.9037425749934606	not_sig
Rho0-Gal-Rho0-Glu	NM_015974.2	230.52593646442827	-0.06034685187840254	0.30597637993093774	-0.1972271581617623	0.8436497788558919	1	not_sig
Rho0-Gal-Rho0-Glu	XM_005266415.1	51.52298867289581	-0.17247839548879895	0.6628400674680259	-0.260211179067142	0.7947008815614149	1	not_sig
Rho0-Gal-Rho0-Glu	XM_005266416.2	7.16015267398641	0.4106828194112583	0.8505219298556086	0.4828597652749284	0.6291953116702065	0.9776283166993202	not_sig
Rho0-Gal-Rho0-Glu	rna55882	6.564392224644895	0.1557655693019517	0.6579772114474891	0.2367339880347556	0.8128631656797962	1	not_sig
Rho0-Gal-Rho0-Glu	NM_001014444.2	9.245650796693564	0.0738701424414528	0.8544608968189126	0.0864523382128606	0.931106842751223	1	not_sig
Rho0-Gal-Rho0-Glu	NM_001888.3	2.9348879557496788	-0.8650574728523537	4.768295830781349	-0.1814185829805368	0.8560390337828763	NA	not_sig
Rho0-Gal-Rho0-Glu	rna64486	10.049364463871346	1.0357785968565751	0.5624424672000309	1.8415725292098255	0.06553770238136619	0.24862239798181476	not_sig
Rho0-Gal-Rho0-Glu	NM_001130042.1	107.05039471933344	1.1935637360550355	1.5046488487785392	0.7932506890388147	0.42763178023047765	0.8345574302572276	not_sig
Rho0-Gal-Rho0-Glu	NM_001130043.1	97.8991006628176	-0.7584415344465898	0.7528296004106328	-1.0074544545444226	0.31371643424974444	0.7096874766180166	not_sig
Rho0-Gal-Rho0-Glu	NM_001134759.1	10.085124287376557	-0.02527015658067744	1.3121531913167304	-0.01925854141719469	0.9846348569454564	1	not_sig
Rho0-Gal-Rho0-Glu	NM_001889.3	775.1960039748056	-0.00766756548186873	0.31058134445890295	-0.02468778508003183	0.9803039982065054	1	not_sig
Rho0-Gal-Rho0-Glu	XM_005270491.2	98.23546128076252	-7.321153273236564e-4	0.955137521596362	-7.665025305466389e-4	0.9993884195249472	1	not_sig
Rho0-Gal-Rho0-Glu	NM_145858.2	403.2374457760899	-0.2877742791837629	0.12648110409385335	-2.2752353503352127	0.02289181531820832	0.1117659301341425	not_sig
Rho0-Gal-Rho0-Glu	NM_004077.2	6298.547492153806	-0.3833008905613968	0.07676992700378694	-4.992852090929944	5.949411968847273e-7	9.94291674561934e-6	not_sig
Rho0-Gal-Rho0-Glu	NM_001244705.1	6.317020419455267	-6.003216586297874	10.203836296861418	-0.5883293706058764	0.5563112352084025	0.9389134444090528	not_sig
Rho0-Gal-Rho0-Glu	NM_001244706.1	35.19779874165639	-0.8709084006600201	0.8992532070645036	-0.9684796159949082	0.3328048944058567	0.732353299416626	not_sig
Rho0-Gal-Rho0-Glu	NM_015989.4	48.344626467773935	1.4640898632759831	1.0802958112956251	1.355267555393059	0.1753323280509298	0.4965775173639447	not_sig
Rho0-Gal-Rho0-Glu	XM_005268954.1	7.5870452069630945	-0.7100987250996925	2.7859391132876756	-0.2548866634280847	0.7988106371887892	1	not_sig
Rho0-Gal-Rho0-Glu	XM_005268955.2	6.340723806732347	-2.0982160177377738	1.9380924377477728	-1.082619165562649	0.27897749680327927	0.6643424213854574	not_sig
Rho0-Gal-Rho0-Glu	XM_006719447.1	42.42342134004798	0.2288672763391818	1.5273312295277084	0.14984783386505734	0.8808846694193578	1	not_sig
Rho0-Gal-Rho0-Glu	rna53210	5.41372217581359	-1.8747486470917472	2.6585941310562164	-0.7051654200210469	0.4807072982877809	0.8819919835533008	not_sig
Rho0-Gal-Rho0-Glu	NM_001102576.1	71.95942816344237	-1.0003130974357901	4.915543462463	-0.20350000057462	0.8387442452316827	1	not_sig
Rho0-Gal-Rho0-Glu	NM_153478.1	3.720189602264046	0	10.268637118748988	0	1	NA	not_sig
Rho0-Gal-Rho0-Glu	XM_006724810.1	63.12241073584349	0	10.268637118748986	0	1	1	not_sig
Rho0-Gal-Rho0-Glu	NM_001129826.1	47.94552109779426	-2.5541588964889055	10.233256472837864	-0.24959394922509864	0.8029013783411694	1	not_sig
Rho0-Gal-Rho0-Glu	NM_001129828.1	74.7716609737654	0.1561959426824548	4.4891940428900226	0.03479376057041634	0.972244195964326	1	not_sig
Rho0-Gal-Rho0-Glu	rna86973	3.1967528604398727	0	10.268637118748988	0	1	NA	not_sig
Rho0-Gal-Rho0-Glu	NM_014460.3	180.97406934089932	0	1.7001825668850363	0	1	1	not_sig
Rho0-Gal-Rho0-Glu	NM_001007553.2	4791.533008223705	-0.45213109562046017	0.4764249236093901	-0.949008066570321	0.3426165094292896	0.7443418416931	not_sig
Rho0-Gal-Rho0-Glu	NM_001130523.2	77.42499031023215	-0.49855062992648586	1.5920881639687672	-0.31314260177884606	0.7541723239505614	1	not_sig
Rho0-Gal-Rho0-Glu	NM_001242891.1	23.037337042472434	-2.511258036502722	2.7764671063830515	-0.9044796643653302	0.365741112640137	0.7706502562872701	not_sig
Rho0-Gal-Rho0-Glu	NM_001242892.1	29.019422676813296	0	10.26863711874899	0	1	1	not_sig
Rho0-Gal-Rho0-Glu	NM_001242893.1	1212.0348882903563	-1.5128053763535318	0.7785436255368636	-1.943122166481474	0.05200139935886995	0.20868204532045567	not_sig
Rho0-Gal-Rho0-Glu	NM_007158.5	24749.148069587543	-0.4765805290317421	0.4557943363182456	-1.0456043242691435	0.29574375196158575	0.6867970257299376	not_sig
Rho0-Gal-Rho0-Glu	NM_001256135.1	156.0111394583212	-0.3455823821144891	1.1096085333610866	-0.3114453176271946	0.7554621072201011	1	not_sig
Rho0-Gal-Rho0-Glu	NM_001316.3	8039.392379239786	-0.7042710392952557	0.5213075856603122	-1.3509702499402412	0.1767049628333916	0.4989669640170797	not_sig
Rho0-Gal-Rho0-Glu	rna80253	338.49247214432927	-1.2334258440969206	2.060622822911973	-0.598569437542142	0.5494600416739837	0.934099209931396	not_sig
Rho0-Gal-Rho0-Glu	NM_000757.5	2807.9505996326925	0.836150666056236	0.3053013005445548	2.738772041143698	0.00616691166614868	0.03928993169713719	not_sig
Rho0-Gal-Rho0-Glu	NM_172210.2	4.863395781961346	1.8921337099305864	3.0181400188071232	0.6269204537032795	0.53071137911452	0.9205716053803776	not_sig
Rho0-Gal-Rho0-Glu	NM_172211.3	267.5393156726298	-0.07486524778746063	0.6614602569612885	-0.11318177774033984	0.9098864420860172	1	not_sig
Rho0-Gal-Rho0-Glu	NM_172212.2	190.04752879966287	-1.0484534905473983	0.5222130292957511	-2.007712239507558	0.04467387925026973	0.18597517708796943	not_sig
Rho0-Gal-Rho0-Glu	NM_001288705.1	14.633559491216127	-0.19938713053248472	3.658080567796133	-0.05450594289469369	0.9565320738849652	1	not_sig
Rho0-Gal-Rho0-Glu	NM_005211.3	1.4294459739450665	0	10.268637118748988	0	1	NA	not_sig
Rho0-Gal-Rho0-Glu	rna26309	6.062948246153815	-0.5132187563251279	2.1068444534811697	-0.2435959405912141	0.8075437725473167	1	not_sig
Rho0-Gal-Rho0-Glu	NM_000758.3	85.10822137624596	0.6809305960217356	0.3440267589991954	1.9792954420249855	0.04778275248457984	0.19572374046940508	not_sig
Rho0-Gal-Rho0-Glu	NM_001161530.1	9.417133879291978	-0.21168229207199013	3.8571734544629743	-0.05488015889642229	0.9562339389600948	1	not_sig
Rho0-Gal-Rho0-Glu	NM_001161532.1	2.215125220096952	-4.191865531630835	6.583688305154023	-0.6367047371226922	0.524317187368901	NA	NA
Rho0-Gal-Rho0-Glu	NM_006140.4	19.792097728143226	0.784971887240092	5.961202099034815	0.13168013333538678	0.8952372999685889	1	not_sig
Rho0-Gal-Rho0-Glu	NM_172245.2	28.32338882119743	0.10651114477832864	2.166214399960379	0.04916925341290169	0.9607844138399668	1	not_sig
Rho0-Gal-Rho0-Glu	NM_172247.2	1.323215818294036	-0.4085547958040981	10.148230595189183	-0.04025872214588574	0.9678868620364884	NA	not_sig
Rho0-Gal-Rho0-Glu	XM_006724439.1	1.6084843077432545	3.497393670752857	10.216890384001578	0.34231488636007634	0.7321139338587979	NA	NA
Rho0-Gal-Rho0-Glu	XM_006724441.1	0.7174213753890952	-0.1499601734832228	10.14430360682563	-0.01478269768881144	0.9882055433187806	NA	not_sig
Rho0-Gal-Rho0-Glu	rna84004	0.9451742868798008	-6.224726265526357	10.203412901475462	-0.6100631549102783	0.5418199727050572	NA	NA
Rho0-Gal-Rho0-Glu	NM_000395.2	133.8235453499315	0	1.6775150479720866	0	1	1	not_sig
Rho0-Gal-Rho0-Glu	XM_005261340.1	23.236758016459007	0	10.268637118748984	0	1	1	not_sig
Rho0-Gal-Rho0-Glu	NM_000759.3	38.17928559406414	-5.083659699994791	10.206484886652058	-0.4980813430335014	0.6184267100327654	0.9718378039130235	not_sig
Rho0-Gal-Rho0-Glu	NM_001178147.1	60.79939876571424	0.7307503645955163	2.363883906547619	0.30913124057042	0.7572216957046374	1	not_sig
Rho0-Gal-Rho0-Glu	NM_172219.2	235.91061454925057	-0.34308002588884245	4.091169075223888	-0.08385867696510868	0.9331687947895352	1	not_sig
Rho0-Gal-Rho0-Glu	rna69050	24.41268507211572	-1.3135575570738185	1.8760249813115708	-0.7001812716563512	0.4838141060533917	0.8847332403397806	not_sig
Rho0-Gal-Rho0-Glu	NM_001130518.1	2.879464742697773	0	10.26863711874899	0	1	NA	not_sig
Rho0-Gal-Rho0-Glu	NM_018371.4	11.513303386387182	4.233673762792535	3.376187937903471	1.2539804775860734	0.20984910139719976	0.5586315268040624	not_sig
Rho0-Gal-Rho0-Glu	XM_006716358.1	15.547989016679855	0.2767763181101297	4.564243064950836	0.06064013554306863	0.9516458087815174	1	not_sig
Rho0-Gal-Rho0-Glu	XM_006716359.1	6.313987892502941	5.155330731393331	5.224939130634402	0.9866776631266478	0.32380068369195425	0.7213396747431264	not_sig
Rho0-Gal-Rho0-Glu	XM_006716360.1	1.7253434593038333	0	10.268637118748986	0	1	NA	not_sig
Rho0-Gal-Rho0-Glu	XM_006716362.1	143.23842563530349	1.265182862309938	1.5108732727936518	0.8373851633304594	0.402376102704513	0.8104862003985744	not_sig
Rho0-Gal-Rho0-Glu	XM_006716363.1	3.0106883051703326	0	10.268637118748982	0	1	NA	not_sig
Rho0-Gal-Rho0-Glu	XM_006716364.1	27.48633374083436	-0.2467763695172656	3.2906355208206177	-0.0749935287441754	0.9402198607091498	1	not_sig
Rho0-Gal-Rho0-Glu	XM_006716365.1	46.831613094534546	1.1119627300361443	1.239718742755707	0.8969475830980982	0.3697468877029862	0.7754929913507153	not_sig
Rho0-Gal-Rho0-Glu	rna36173	11.202521419563825	1.4634507054698276	1.6538866845167983	0.8848554856691353	0.37623457911443575	0.7827077080389425	not_sig
Rho0-Gal-Rho0-Glu	NM_018590.4	2818.6102366856226	0.6097535397558622	0.3065146930031159	1.9893125963448144	0.04666671018762847	0.1922438565305476	not_sig
Rho0-Gal-Rho0-Glu	XM_005271819.1	2.032492008382102	0.7629379743816308	5.131284424859539	0.14868362601095048	0.8818032821625877	NA	not_sig
Rho0-Gal-Rho0-Glu	XM_005271820.2	181.2361683737734	0.951340216808472	0.25361359604922873	3.751140442107087	1.7603205790870112e-4	0.00183051695409787	not_sig
Rho0-Gal-Rho0-Glu	XM_005271821.1	6.4663892584950595	1.4517670148423132	1.8451704506389213	0.786792902704254	0.431403108862517	0.8382596922213308	not_sig
Rho0-Gal-Rho0-Glu	NM_001127190.1	1177.896875775916	0.21023418637657096	0.18697027102929484	1.1244257454364557	0.2608324551426343	0.6384277822954769	not_sig
Rho0-Gal-Rho0-Glu	NM_004383.2	63.15807150925568	0.7978679333227546	0.5650599895702364	1.4120057127555312	0.15794827909739015	0.4638678624120514	not_sig
Rho0-Gal-Rho0-Glu	XM_005254165.2	132.43722182524746	2.9890823763805363	2.2068514886412376	1.354455608710181	0.17559106667885752	0.4970249020660814	not_sig
Rho0-Gal-Rho0-Glu	NM_033225.5	71.82629229017986	1.766041485434866	1.2166366970481883	1.4515767029875453	0.14661934044082578	0.4409998324725868	not_sig
Rho0-Gal-Rho0-Glu	NM_001281956.1	178.9149550229446	0.34685473109084114	0.988840034418336	0.35076930445567067	0.7257614272844491	1	not_sig
Rho0-Gal-Rho0-Glu	NM_052896.4	49.65074152868748	0.3128581850030633	2.1169321804775496	0.14778847800995068	0.8825097026984312	1	not_sig
Rho0-Gal-Rho0-Glu	NM_052900.2	26.05312811098803	-1.1054379669649463	1.7051570218836816	-0.6482910094366398	0.5167967478685495	0.9104732878277502	not_sig
Rho0-Gal-Rho0-Glu	NM_198123.1	10.372023774126536	0	10.268637118748988	0	1	1	not_sig
Rho0-Gal-Rho0-Glu	NM_198124.1	51.501393014832864	4.362490764691747	10.209666562648003	0.4272902291101151	0.6691679486756386	0.9998986104801912	not_sig
Rho0-Gal-Rho0-Glu	NM_005212.2	1.43196311758768	0.9226590206905888	10.268637118748988	0.0898521400669571	0.9284047139356156	NA	not_sig
Rho0-Gal-Rho0-Glu	NM_001025105.2	35.718220505187396	2.235957765497018	3.153946476670627	0.7089396671871689	0.47836191781454585	0.8800589014598037	not_sig
Rho0-Gal-Rho0-Glu	NM_001271741.1	1659.4405249287702	0.2291243539501038	0.2248714363864221	1.0189126624173532	0.308244431685533	0.7025225361966847	not_sig
Rho0-Gal-Rho0-Glu	NM_001271742.1	1152.10731775331	0.2759200850177891	0.4217674429810857	0.6541995822806144	0.5129832306694525	0.9072309101320593	not_sig
Rho0-Gal-Rho0-Glu	NM_001892.5	4928.551908231496	-6.280995386177424e-4	0.5097655708283094	-0.00123213409174957	0.999016899480104	1	not_sig
Rho0-Gal-Rho0-Glu	NM_001893.4	746.0766461268387	0.3452320402753374	0.30621808628967523	1.1274057795160926	0.25957095660372503	0.6370248157487025	not_sig
Rho0-Gal-Rho0-Glu	NM_139062.2	2699.2580973089807	1.1731172912054095	0.1811753334640043	6.475038675386145	9.478765912163532e-11	2.8229687113390003e-9	not_sig
Rho0-Gal-Rho0-Glu	XM_005256336.1	197.47256396928168	2.053376493941901	0.3265686190702514	6.287733646263723	3.221339773018266e-10	8.866999843227775e-9	sig
Rho0-Gal-Rho0-Glu	XM_005256337.2	13.92096782067655	4.199457110566772	2.130764257111672	1.9708689483365411	0.0487388676990563	0.19847988372822004	not_sig
Rho0-Gal-Rho0-Glu	rna71755	157.164571536781	1.1802759105492542	0.6924649275507673	1.7044558700234296	0.08829595379533363	0.30960074555828937	not_sig
Rho0-Gal-Rho0-Glu	rna71756	402.0913661583073	1.5157583469588634	0.9081798664537342	1.6690067716184955	0.09511603780976267	0.32706242775090694	not_sig
Rho0-Gal-Rho0-Glu	rna71757	163.89148222038898	1.4927024655352616	0.5219940183078139	2.8596160361650584	0.00424154213553136	0.0288520154333586	not_sig
Rho0-Gal-Rho0-Glu	NM_001894.4	1455.4853376023996	0.5737904066559747	0.29252648325878094	1.961499007761209	0.04982084063548305	0.20178977770526324	not_sig
Rho0-Gal-Rho0-Glu	NM_152221.2	1061.1372692238808	1.1895842870615994	0.5144325792887603	2.3124201983985624	0.02075453833369119	0.10339537475176586	not_sig
Rho0-Gal-Rho0-Glu	NM_022048.3	1703.904891425594	1.427402096874658	0.08686486286162916	16.43244517807424	1.1204826570699587e-60	7.965332581440371e-58	not_sig
Rho0-Gal-Rho0-Glu	NM_001319.6	670.039371775957	0.3981253768143075	0.38386258658336136	1.0371559790650469	0.29966316997486037	0.6918048736497799	not_sig
Rho0-Gal-Rho0-Glu	XM_005259499.1	125.48732212459488	1.0945864892451722	1.7894924225785107	0.6116742800553263	0.5407532819888456	0.9281111737581744	not_sig
Rho0-Gal-Rho0-Glu	XM_005259500.1	1.034926004895545	0	10.268637118748988	0	1	NA	not_sig
Rho0-Gal-Rho0-Glu	XM_005259501.1	12.993727566864584	0.6030931805702516	2.6614732246768287	0.226601257896736	0.8207338140754891	1	not_sig
Rho0-Gal-Rho0-Glu	XM_005259502.1	26.59332504339384	3.7858631419054136	1.6060926017312107	2.357188581669963	0.0184138929618321	0.0941933323256676	not_sig
Rho0-Gal-Rho0-Glu	rna73516	14.878445243370969	-0.577979591406606	1.871428455272281	-0.3088440756462227	0.7574401394793164	1	not_sig
Rho0-Gal-Rho0-Glu	NM_001031812.3	375.801760644194	1.855099242460188	0.5215157444510338	3.557129889554787	3.749287974938132e-4	0.00358282338707754	sig
Rho0-Gal-Rho0-Glu	NM_001044723.2	110.2417370397722	-0.9858386914723796	2.1898457956450255	-0.45018635258835554	0.6525760759452623	0.9916484754414008	not_sig
Rho0-Gal-Rho0-Glu	NM_001270572.1	504.501760104076	0.599188597080226	0.49051548813160806	1.221548782001885	0.22187830740488876	0.5784170406451558	not_sig
Rho0-Gal-Rho0-Glu	NM_001270573.1	2.370165927717679	-0.7576012845401723	10.137061197994138	-0.07473579075265739	0.9404249303879816	NA	not_sig
Rho0-Gal-Rho0-Glu	NM_001270574.1	6.518485989055653	0.7950877141735031	3.775411043873121	0.21059633108394943	0.8332022754803581	1	not_sig
Rho0-Gal-Rho0-Glu	NM_004384.4	355.8601611152183	0.03783138246719522	1.2442408752551115	0.03040519180776672	0.9757439043077	1	not_sig
Rho0-Gal-Rho0-Glu	XM_005271891.1	1.9816519705210336	0	10.26863711874899	0	1	NA	not_sig
Rho0-Gal-Rho0-Glu	XM_005271892.2	12.156270543504304	0	10.268637118748984	0	1	1	not_sig
Rho0-Gal-Rho0-Glu	XM_005271893.1	1.9118366478829143	0.9138959164977324	10.15397655148259	0.09000374502187458	0.928284238812336	NA	not_sig
Rho0-Gal-Rho0-Glu	XM_005271894.2	3.636811041801251	0	10.268637118748986	0	1	NA	not_sig
Rho0-Gal-Rho0-Glu	XM_005271896.1	647.5033763230492	0.23075243376017085	0.5666421139744094	0.4072278217050984	0.6838406693727596	1	not_sig
Rho0-Gal-Rho0-Glu	NM_001895.3	3615.18753733844	-0.3551300732186178	0.47030810650758786	-0.7551008972729416	0.45018844484400977	0.8550617521406871	not_sig
Rho0-Gal-Rho0-Glu	NM_177559.2	652.850339647062	0.15565284359010675	0.4254446211388617	0.36585923491862155	0.7144701163684689	1	not_sig
Rho0-Gal-Rho0-Glu	NM_177560.2	266.9793367473821	-1.3862179684463911	0.6070922827816745	-2.2833727388112917	0.0224084216644737	0.10978380853616654	not_sig
Rho0-Gal-Rho0-Glu	XM_006723548.1	186.3545454127751	-0.21224247122299084	0.3399642831932838	-0.6243081456363526	0.5324252354454172	0.921624242518892	not_sig
Rho0-Gal-Rho0-Glu	NM_001896.2	1776.379427966652	0.32591943192651723	0.2779586714568963	1.1725463725173195	0.2409777656268428	0.6097774924984327	not_sig
Rho0-Gal-Rho0-Glu	XM_005255799.1	31.206259739233136	1.0747809670605886	1.114993295489331	0.9639349145941776	0.3350785578381837	0.735291642451362	not_sig
Rho0-Gal-Rho0-Glu	XM_005255800.1	356.11304923056974	0.09819238136342488	0.7636957803491448	0.12857525717705745	0.8976937456837586	1	not_sig
Rho0-Gal-Rho0-Glu	XM_005255801.1	71.73888211188724	-0.20234642475498224	0.5729408638017085	-0.35317157064400484	0.7239598196812372	1	not_sig
Rho0-Gal-Rho0-Glu	NM_001256686.1	40.38444761184557	0.1776658840865315	0.3119998926207853	0.5694421321563476	0.5690561313364919	0.9466770323278368	not_sig
Rho0-Gal-Rho0-Glu	NM_001282385.1	134.6275876014267	-1.890888312148615	1.6049144158827382	-1.1781863839191606	NA	NA	NA
Rho0-Gal-Rho0-Glu	NM_001320.6	3970.278014495989	-0.854924256691614	0.0830589482868979	-10.292981964310204	7.579210191422635e-25	7.571646417504516e-23	not_sig
Rho0-Gal-Rho0-Glu	NM_001897.4	1550.9549762142697	1.3471552987919386	0.31604639234163556	4.262523893440647	2.0213087812260496e-5	2.6111987629159585e-4	not_sig
Rho0-Gal-Rho0-Glu	NM_001206943.1	11.74078551589606	3.391628613777551	2.79223957878737	1.2146624664816503	0.22449485341623648	0.58287619388735	not_sig
Rho0-Gal-Rho0-Glu	NM_001206945.1	1.211024986835751	0	10.268637118748988	0	1	NA	not_sig
Rho0-Gal-Rho0-Glu	NM_006574.3	35.520137223806266	0.2810978020159457	1.8711068380991824	0.15023075983277737	0.8805825584431352	1	not_sig
Rho0-Gal-Rho0-Glu	NM_024790.6	129.96289983934662	2.461622285196247	1.5967400913579706	1.5416549622066074	0.12315746180370392	0.3920942856450627	not_sig
Rho0-Gal-Rho0-Glu	XM_005251306.1	25.336206737365284	-43.10806771739946	4.384976697921451	-9.830854457637908	8.291228043450213e-23	7.1600884992830345e-21	sig
Rho0-Gal-Rho0-Glu	XM_005251307.2	31.45155727363048	-1.3741145230225598	3.3297535510432885	-0.4126775456375797	0.679842878330174	1	not_sig
Rho0-Gal-Rho0-Glu	XM_005251311.1	210.52452307397053	-0.9975651345692748	1.0119547459375096	-0.9857803805693864	0.32424089533564243	0.7217704049365561	not_sig
Rho0-Gal-Rho0-Glu	XM_006716469.1	8.197524133595728	-1.6389818072364888	3.0174530847952763	-0.543167287503225	0.58701462744224	0.9563138759397294	not_sig
Rho0-Gal-Rho0-Glu	XM_006716473.1	30.93837613976271	0.7656732869125972	2.6353606379861656	0.2905383331131838	0.7714044292487073	1	not_sig
Rho0-Gal-Rho0-Glu	XM_006716475.1	73.87026603997548	1.2217981261121738	1.3905344463110227	0.8786536208099749	0.3795891128179876	0.7865711841904681	not_sig
Rho0-Gal-Rho0-Glu	XM_006716476.1	14.240899255743988	1.4233956138908612	2.439741224357861	0.5834207331826753	0.5596101039117853	0.9407901842882058	not_sig
Rho0-Gal-Rho0-Glu	XM_006716477.1	49.503797059038014	0.9086113806148132	0.8359457786380452	1.086926214395337	0.27706941998477497	0.6619952851281325	not_sig
Rho0-Gal-Rho0-Glu	XM_006716478.1	5.463229617005055	-0.5295536544957493	5.170830238859915	-0.10241172694397088	0.9184298758592356	1	not_sig
Rho0-Gal-Rho0-Glu	XM_006716479.1	2.2974740711932187	-4.055723338934352	10.21232287006107	-0.39714014044976026	0.6912641209233903	NA	NA
Rho0-Gal-Rho0-Glu	NM_033027.3	526.9349740995718	3.051094002360208	0.7203521288830839	4.235559082876554	2.2798374612476392e-5	2.9084085126569037e-4	sig
Rho0-Gal-Rho0-Glu	XM_005265403.1	283.42888846181233	1.3858235296087067	2.610396968230528	0.5308861243997287	0.5954976936654726	0.95984490947691	not_sig
Rho0-Gal-Rho0-Glu	NM_030809.2	270.0901888493276	1.3440381413517577	0.4241939150421909	3.168452195308077	0.00153252950002031	0.01216377095558192	not_sig
Rho0-Gal-Rho0-Glu	XM_006719621.1	997.4562884101324	0.8714102440747902	0.4139290864279997	2.105216262028415	0.03527248732496974	0.15561708722585815	not_sig
Rho0-Gal-Rho0-Glu	XM_006719622.1	27.67279149678641	1.6808799598982005	0.5148455086005224	3.2648239749964	0.00109532122256208	0.00909541244081478	sig
Rho0-Gal-Rho0-Glu	rna53073	225.5991776808584	-0.14355169889977268	0.4380693050079736	-0.3276917539272919	0.7431447388577204	1	not_sig
Rho0-Gal-Rho0-Glu	NM_001172173.1	95.0072404188236	-0.1427188431927442	1.409174168952586	-0.10127835603091176	0.9193294972232202	1	not_sig
Rho0-Gal-Rho0-Glu	NM_024969.3	5.984290597177895	0	8.968845324313643	0	1	1	not_sig
Rho0-Gal-Rho0-Glu	NM_001193570.1	4.891551407195695	-4.871780321580942	7.749795125744168	-0.6286334338565025	0.5295890666457373	0.9196981167654474	not_sig
Rho0-Gal-Rho0-Glu	NM_001193571.1	4.9910660996489575	6.9565802786484205	10.202321931159409	0.6818624549968366	0.4953259279483241	0.8937028754640364	not_sig
Rho0-Gal-Rho0-Glu	NM_001193572.1	100.0315090953162	-22.29124369999334	10.201523154301537	-2.185089752072375	0.02888226649551753	0.13337451081450108	not_sig
Rho0-Gal-Rho0-Glu	NM_004078.2	7172.931252593326	-0.333645558954057	0.4608609709128998	-0.7239614113843331	0.4690894259939952	0.8720270383700243	not_sig
Rho0-Gal-Rho0-Glu	NM_001321.1	680.4980302766878	-0.7048368269871359	0.2283896651342459	-3.0861152433182015	0.00202790208263807	0.01548024172019562	not_sig
Rho0-Gal-Rho0-Glu	XM_005268678.2	69.51405306501756	-0.3389684191177369	1.1630021158540589	-0.2914598473183457	0.7706996486323126	1	not_sig
Rho0-Gal-Rho0-Glu	XM_006719258.1	3.3547984313072923	-2.05671568355251	2.975930771192485	-0.6911167771313322	0.4894921578450628	NA	NA
Rho0-Gal-Rho0-Glu	XM_006719259.1	2.1954416638323297	-2.128847404359531	7.036496029440889	-0.3025436801857595	0.762237640575502	NA	NA
Rho0-Gal-Rho0-Glu	NM_020536.4	634.174304872003	0.3943572155026794	0.38872265396575745	1.014495068603381	0.3103465813303448	0.7053878320231094	not_sig
Rho0-Gal-Rho0-Glu	rna79107	33.20231974417034	0	10.26863711874899	0	1	1	not_sig
Rho0-Gal-Rho0-Glu	NM_003476.4	1.0673863001635155	0	10.268637118748988	0	1	NA	not_sig
Rho0-Gal-Rho0-Glu	XM_006718339.1	6.701805232775519	-1.0016572917558888	10.268637118748986	-0.09754530033270076	0.9222933612662696	1	not_sig
Rho0-Gal-Rho0-Glu	NM_001898.2	6.773298270791351	0	2.5005630585091487	0	1	1	not_sig
Rho0-Gal-Rho0-Glu	NM_001322.2	2.1084468328228265	0	2.3222386797245065	0	1	NA	not_sig
Rho0-Gal-Rho0-Glu	NM_000099.3	2449.0675823039546	-1.0636491441089817	0.35647669391063347	-2.9837831260172987	0.00284708493836151	0.02067086490698204	not_sig
Rho0-Gal-Rho0-Glu	NM_001288614.1	71.54323738240943	1.2050196189409204	0.3335847262389355	3.612334511016567	3.0345276385296976e-4	0.00297158345373368	not_sig
Rho0-Gal-Rho0-Glu	NM_001323.3	28.81415149480659	-1.0000564136091064	1.689571963443319	-0.5918992710858011	0.5539180419535634	0.9368723104673714	not_sig
Rho0-Gal-Rho0-Glu	NM_003650.3	21.271353097049168	-2.2637723596913193	1.4464174065887383	-1.5650892677171575	0.1175619796728602	0.37970408599328065	not_sig
Rho0-Gal-Rho0-Glu	NM_005213.3	105.7393983679786	-0.5613812861999878	0.3758043792025455	-1.493812518606716	0.13522462858750942	0.4176800542547859	not_sig
Rho0-Gal-Rho0-Glu	NM_000100.3	2928.915323320663	-0.735642812072371	0.19067271555461435	-3.8581440975054506	1.1425128516239446e-4	0.00124786011767994	not_sig
Rho0-Gal-Rho0-Glu	NM_001033521.1	594.6542681944071	-0.3583092399666219	0.3243071119122251	-1.1048454591510766	0.2692265588090919	0.6503093483106696	not_sig
Rho0-Gal-Rho0-Glu	NM_001033522.1	234.81849725955692	-0.8315243447697122	0.44366949544187023	-1.8741976929055264	0.06090318201481667	0.23535048534993283	not_sig
Rho0-Gal-Rho0-Glu	NM_001324.2	776.4253583912961	-0.2891490774637545	0.41608197060889546	-0.6949329648689487	0.4870973127604391	0.8875573443436358	not_sig
Rho0-Gal-Rho0-Glu	NM_001325.2	982.5682848100606	-0.3832800196003771	0.2269184063898513	-1.6890653592106264	0.09120690539699974	0.3170202605320461	not_sig
Rho0-Gal-Rho0-Glu	XM_006724622.1	2.128163594596568	-3.901225104986915	10.213613808462693	-0.3819632480870265	0.702488625275542	NA	NA
Rho0-Gal-Rho0-Glu	NM_015235.2	1650.820560923784	0.09036266858729038	0.24470963793448972	0.3692648534402271	0.7119303200828178	1	not_sig
Rho0-Gal-Rho0-Glu	NM_001033505.1	230.31772614308025	-0.04174970067721985	0.2781341124844249	-0.15010636525053278	0.8806806981433908	1	not_sig
Rho0-Gal-Rho0-Glu	NM_001033506.1	123.62181814217712	0.0989345378455609	0.4123664345587939	0.23991898843904355	0.8103930600689624	1	not_sig
Rho0-Gal-Rho0-Glu	NM_001326.2	962.0645115058642	0.17325295541822544	0.19289695024689715	0.8981632690225091	0.36909851252493825	0.7747383247283939	not_sig
Rho0-Gal-Rho0-Glu	XM_006718154.1	8.244441958465051	2.2718054140174675	1.8863435511097613	1.2043434042971302	0.2284568770290688	0.5889236007543017	not_sig
Rho0-Gal-Rho0-Glu	rna47652	16.5229683067683	-0.3948538948728866	0.7740455262099046	-0.5101171462178449	0.6099693935093811	0.96736424459338	not_sig
Rho0-Gal-Rho0-Glu	XM_005278141.1	3.048180866960416	-1.0007861604156576	10.268637118748984	-0.09746046615946462	0.9223607281588232	NA	not_sig
Rho0-Gal-Rho0-Glu	XM_005278135.2	2.036724179771366	0	10.268637118748988	0	1	NA	not_sig
Rho0-Gal-Rho0-Glu	NM_001102658.1	2.5325157978140287	-0.27960458083141015	1.0483415562426657	-0.26671133960723054	0.7896914223545025	NA	not_sig
Rho0-Gal-Rho0-Glu	NM_001017978.3	4.717720572389156	0	10.268637118748988	0	1	1	not_sig
Rho0-Gal-Rho0-Glu	NM_020994.4	57.62730516833542	0	10.268637118748988	0	1	1	not_sig
Rho0-Gal-Rho0-Glu	NM_172377.4	14.152422527172948	0	10.268637118748993	0	1	1	not_sig
Rho0-Gal-Rho0-Glu	NM_172241.2	2.5403321827095215	1.7496631846235713	1.7600184216527253	0.9941164041797756	0.32016619992925144	NA	NA
Rho0-Gal-Rho0-Glu	rna56834	2.388516306101352	-2.877763758107379	1.606587531857388	-1.7912274937054782	0.07325679592287176	NA	NA
Rho0-Gal-Rho0-Glu	NM_001008747.2	6.288019602353748	1.9693881213373343	2.0377967675937314	0.9664300938423926	0.3338290114875177	0.7339254044870037	not_sig
Rho0-Gal-Rho0-Glu	NM_198495.2	22.862539451095778	-3.727932883048034	2.115575581403903	-1.7621364681162397	0.07804624306304912	0.2825199627719	not_sig
Rho0-Gal-Rho0-Glu	NM_001247988.1	8.567112968643	0.3291186301145082	4.4854962870426975	0.0733739611077679	0.9415085377561424	1	not_sig
Rho0-Gal-Rho0-Glu	NM_001247990.1	30.338346914298427	1.826811540845308	1.1865450935187345	1.5396056591729226	0.12365650519144526	0.39327467004769384	not_sig
Rho0-Gal-Rho0-Glu	NM_005930.3	12.711775647842504	0	10.268637118748986	0	1	1	not_sig
Rho0-Gal-Rho0-Glu	NM_203354.2	3.406329445299934	0	10.268637118748988	0	1	NA	not_sig
Rho0-Gal-Rho0-Glu	NM_203355.2	272.2914559182526	-0.44541936392682313	0.4705460025860565	-0.946601100591354	0.34384208291124024	0.7457406966002356	not_sig
Rho0-Gal-Rho0-Glu	XM_005267647.1	17.74856780059862	-1.7619756788714254	5.403799876092502	-0.3260623485830333	0.7443771830847596	1	not_sig
Rho0-Gal-Rho0-Glu	XM_005267648.2	726.7981096603386	-0.7786015402991106	0.4141652087726342	-1.8799298536119735	0.06011763860284473	0.23323817852630996	not_sig
Rho0-Gal-Rho0-Glu	XM_005267649.1	65.6730919720888	5.922130354191398	2.3451073273108163	2.5253131424830904	0.01155952362147491	0.06552712275014055	not_sig
Rho0-Gal-Rho0-Glu	XM_005267650.1	9.765661117841134	0.24130366793811256	2.3554304235596786	0.10244567851570792	0.9184029281585396	1	not_sig
Rho0-Gal-Rho0-Glu	XM_006720148.1	46.741482720960555	-0.10943146846477891	4.022731150083522	-0.0272032766749791	0.9782976022659008	1	not_sig
Rho0-Gal-Rho0-Glu	NM_001278507.1	26.25831410153128	4.0818505496146225	1.1054070778849487	3.692622049629633	2.219537617032116e-4	0.00224985616145985	sig
Rho0-Gal-Rho0-Glu	NM_001012614.1	858.7205358810556	1.2757287687851298	0.5002128805339628	2.550371688596515	0.01076081265700128	0.06190811888793927	not_sig
Rho0-Gal-Rho0-Glu	NM_001328.2	87.12426190672632	14.718408408533248	3.1600434275040596	4.65766017024598	3.1982357510353144e-6	4.77845451794192e-5	sig
Rho0-Gal-Rho0-Glu	XM_005272261.1	2.7599788010105692	6.082054650515215	10.203537683105123	0.5960731306540669	0.5511263731964613	NA	NA
Rho0-Gal-Rho0-Glu	XM_005272262.2	556.2343715208696	-0.7894953374397534	0.6323635645404195	-1.2484832803634598	0.2118541275780928	0.5620450853209231	not_sig
Rho0-Gal-Rho0-Glu	XM_005272263.2	393.2024042740393	1.4286389891867106	0.33179814238373456	4.305747400883416	1.664228762380395e-5	2.181509487533959e-4	not_sig
Rho0-Gal-Rho0-Glu	rna20181	321.27295656494215	0.9089504085646098	0.1389601907821445	6.5410849211456625	6.107413718508318e-11	1.8676730068987e-9	not_sig
Rho0-Gal-Rho0-Glu	NM_001083914.1	590.3790619570902	0.13197048190525695	0.6090582646062785	0.2166795683998613	0.8284580717928534	1	not_sig
Rho0-Gal-Rho0-Glu	NM_001329.2	596.0052026017516	0.5583956383439179	0.7180843381648389	0.7776184616015621	0.43679397409911824	0.8428381158945782	not_sig
Rho0-Gal-Rho0-Glu	XM_005269561.1	52.09686303395842	0	4.601865606512644	0	1	1	not_sig
Rho0-Gal-Rho0-Glu	XM_005269562.2	49.72487615044836	1.1322803749198695	1.3887122100407343	0.8153455890523617	0.4148745201222033	0.8223555357033135	not_sig
Rho0-Gal-Rho0-Glu	XM_005269563.1	64.83252867242248	1.963461503773827	0.8053184021099982	2.4381182630738376	0.01476394300431243	0.07924996370152432	not_sig
Rho0-Gal-Rho0-Glu	XM_005269564.1	4.045724638751335	0	7.959557908646723	0	1	NA	not_sig
Rho0-Gal-Rho0-Glu	XM_005269565.1	166.58576987926557	1.9130405087337945	2.821179738741441	0.678099478194616	0.49770862156536566	0.8955816133369351	not_sig
Rho0-Gal-Rho0-Glu	XM_005269567.1	1.016161628516566	-0.0361639118477244	10.149132983019594	-0.00356325135439942	0.9971569427743354	NA	not_sig
Rho0-Gal-Rho0-Glu	XM_005269568.2	44.90082579111576	1.1358391633101883	1.257805153621009	0.9030326835919688	0.366508548925092	0.7716375153800621	not_sig
Rho0-Gal-Rho0-Glu	XM_005269569.1	116.6493440620923	0.428097199631593	0.5698687994013485	0.7512206319793473	0.4525198853818476	0.8573076705366733	not_sig
Rho0-Gal-Rho0-Glu	XM_005269570.1	3.3557058729216567	-4.751454737887369	7.907513807306475	-0.600878462393207	0.5479209392729396	NA	NA
Rho0-Gal-Rho0-Glu	XM_005269571.1	211.96906898821896	-0.13846176802022614	2.3360304555569127	-0.0592722443711534	0.952735268018915	1	not_sig
Rho0-Gal-Rho0-Glu	XM_005269572.2	569.615685264552	0.08523983048213721	1.0506124099600362	0.08113347003523365	0.9353358081798778	1	not_sig
Rho0-Gal-Rho0-Glu	XM_006717641.1	19.29005253559222	-0.5417474452329776	1.9069656335454632	-0.2840887301286869	0.7763423833733253	1	not_sig
Rho0-Gal-Rho0-Glu	XM_006717642.1	7.715115337863334	0.45566886792986294	4.614845706001647	0.09873978394061184	0.9213448801758368	1	not_sig
Rho0-Gal-Rho0-Glu	XM_006717643.1	10.682549817405006	0.45526919804971944	2.3471586285354116	0.19396609692877892	0.8462024284464418	1	not_sig
Rho0-Gal-Rho0-Glu	NM_004388.2	770.4972509134825	0.05932415905309809	0.16704714105024598	0.35513423743812544	0.7224890284258292	1	not_sig
Rho0-Gal-Rho0-Glu	rna27198	89.09197265378445	0.6920058134433984	0.2231568019903012	3.100984631754466	0.00192878300819239	0.01484058593487769	not_sig
Rho0-Gal-Rho0-Glu	NM_025099.5	341.7729071900226	4.308652945120803	0.8365966764044332	5.150215231117993	2.6018770298869236e-7	4.644274752291976e-6	sig
Rho0-Gal-Rho0-Glu	XM_006721577.1	80.65463587195589	1.1242488627554643	2.3539099502765377	0.477609121208476	0.6329284376677753	0.9802385651915202	not_sig
Rho0-Gal-Rho0-Glu	XM_006721578.1	90.99698287328832	2.3617426160358024	1.3332966321383126	1.771355720180655	0.076501567042724275	0.27866317874741336	not_sig
Rho0-Gal-Rho0-Glu	XM_006721579.1	32.20565581390427	1.4202660530897266	2.09739320299023	0.6771577456553541	0.4983058738820905	0.896080999369081	not_sig
Rho0-Gal-Rho0-Glu	rna67626	36.76937907265924	2.758167581848601	2.8261001338257667	0.9759624398427796	0.3290830777535248	0.7273450134801345	not_sig
Rho0-Gal-Rho0-Glu	rna67628	58.03643910738737	-1.6805509114500212	2.9723494276279134	-0.5653948004327293	0.5718052603989106	0.948435065048264	not_sig
Rho0-Gal-Rho0-Glu	rna67631	18.497981826110124	0	3.4471446057747204	0	1	1	not_sig
Rho0-Gal-Rho0-Glu	rna67635	42.47758690519428	1.4457272085208317	1.3668572090542868	1.0577017108620397	0.2901914550278577	0.6792705210899287	not_sig
Rho0-Gal-Rho0-Glu	NM_001191022.1	83.39811708696739	-3.293083640469622	2.1618917483619997	-1.5232416900451615	0.12769824940415436	0.402062188299838	not_sig
Rho0-Gal-Rho0-Glu	NM_006565.3	2123.912127256461	1.2057439466010944	0.4496791821127399	2.681342598374501	0.00733274015002739	0.04543112758607981	not_sig
Rho0-Gal-Rho0-Glu	XM_005255775.2	192.91633894214803	0.7256918809555838	0.7093921083898452	1.022977098804687	0.3063186739191581	0.7000856059271562	not_sig
Rho0-Gal-Rho0-Glu	NM_001269042.1	0.9148131774326724	2.312367193931168	10.190102208060038	0.2269228656119034	0.8204837216243877	NA	NA
Rho0-Gal-Rho0-Glu	rna24804	9.567758658225271	1.8696225856094475	1.4374999891400673	1.3006070259018798	0.19339300090388545	0.5298916370984519	not_sig
Rho0-Gal-Rho0-Glu	rna23699	0.8616681494399228	0	10.268637118748986	0	1	NA	not_sig
Rho0-Gal-Rho0-Glu	NM_001143775.1	3618.026348871032	-0.3776402665730835	0.21208659155326173	-1.78059472693372	0.07497868183761497	0.2746045936546593	not_sig
Rho0-Gal-Rho0-Glu	NM_015343.4	14.15295588309875	-6.6089806380876155	3.7675875463815864	-1.7541677682937773	0.07940176434491966	0.2862723956547339	not_sig
Rho0-Gal-Rho0-Glu	NM_001202504.1	20.917837902123505	0.1709183693763481	10.135307329496737	0.01686365926753155	0.986545384345488	1	not_sig
Rho0-Gal-Rho0-Glu	NM_004715.4	7.479871971618146	-5.166590289994646	10.206172219716915	-0.5062221348777073	0.6127007177938205	0.9684707047081944	not_sig
Rho0-Gal-Rho0-Glu	NM_048368.3	51.44667411149311	0.12043124839584952	0.9909809921879412	0.12152730410091409	0.9032733894291888	1	not_sig
Rho0-Gal-Rho0-Glu	XM_005266782.1	40.35409594509837	1.8721536447069616	2.054558978999301	0.9112192270181592	0.36217987533851576	0.7668027048182638	not_sig
Rho0-Gal-Rho0-Glu	XM_006722574.1	234.13796419360008	1.5510764823492684	0.6573168610854943	2.3597089534381	0.01828927767862873	0.09367310842794382	not_sig
Rho0-Gal-Rho0-Glu	NM_001206878.1	1641.0626317052663	0.3113470635199055	0.2834331465996283	1.0984850122688994	0.27199275870922945	0.6539318109717878	not_sig
Rho0-Gal-Rho0-Glu	NM_021198.2	317.59979611106223	-0.30512208038537936	0.372853463502024	-0.8183431569054554	0.4131612696927289	0.8205511960360372	not_sig
Rho0-Gal-Rho0-Glu	NM_182642.2	147.23082982037752	-0.03332571180153947	0.7395573241057114	-0.04506170206864984	0.9640581277173768	1	not_sig
Rho0-Gal-Rho0-Glu	NM_005730.3	9384.304679472983	0.8482088046116456	0.47355119338361	1.7911660163942114	0.07326665787293572	0.2698252748198341	not_sig
Rho0-Gal-Rho0-Glu	XM_005268556.1	4117.182084799736	1.2136343382109305	0.2771733170595493	4.378611733214519	1.1943770202828504e-5	1.6143672422676796e-4	not_sig
Rho0-Gal-Rho0-Glu	NM_001008392.1	142.05222150653174	1.0562581647687728	2.183634637666554	0.48371561182849576	0.6285877119992151	0.9773910847633148	not_sig
Rho0-Gal-Rho0-Glu	NM_005808.2	1036.883361201105	0.8508702925842156	0.2053612373458908	4.143285770873552	3.423648860022785e-5	4.2099122645519586e-4	not_sig
Rho0-Gal-Rho0-Glu	XM_006712922.1	236.90119053180405	0.35434953839155175	1.8390688003456728	0.19267878304767497	0.8472105407570792	1	not_sig
Rho0-Gal-Rho0-Glu	XM_006712923.1	384.31104990796825	1.6293598206289674	1.6279294604558507	1.0008786376853922	0.31688548547065304	0.7133749540833707	not_sig
Rho0-Gal-Rho0-Glu	NM_016396.2	1175.6490802854707	0.6708790327002041	0.28730225980018265	2.335098349615479	0.01953828352812479	0.09876417255459308	not_sig
Rho0-Gal-Rho0-Glu	XM_005254441.1	43.99082473522606	-0.6036945816479616	6.648771513272444	-0.09079791363605312	0.927653167882116	1	not_sig
Rho0-Gal-Rho0-Glu	XM_006720565.1	367.1680446108928	0.7363443975362153	0.840324694303893	0.8762617623015199	0.380887747248928	0.7881095456975942	not_sig
Rho0-Gal-Rho0-Glu	XM_006720566.1	81.37045881452218	1.373204359539314	0.9664595168109787	1.4208607144461354	0.15535725585272925	0.45850955215597006	not_sig
Rho0-Gal-Rho0-Glu	rna61146	67.65226219057813	0.34281634181272674	0.9922056586530622	0.34550935970079666	0.729711475008316	1	not_sig
Rho0-Gal-Rho0-Glu	rna61147	20.59806383918025	0.9535310786666582	2.0569075182832064	0.4635750855062852	0.6429522078968307	0.9866559677193067	not_sig
Rho0-Gal-Rho0-Glu	NM_001142544.1	18.76880620740972	-0.04010401890756728	2.563149696275888	-0.01564638185816308	0.9875165028309854	1	not_sig
Rho0-Gal-Rho0-Glu	NM_001330.3	92.4180385010366	0	1.8628779108109017	0	1	1	not_sig
Rho0-Gal-Rho0-Glu	NM_001901.2	20981.28398450644	2.834712270590269	0.2325436142465648	12.19002413708354	3.513173150256883e-34	6.289221028950742e-32	sig
Rho0-Gal-Rho0-Glu	rna43788	15.934512094397835	0.7576046359995184	0.4449687404592407	1.7026019293346637	0.08864258878328522	0.31046109406704203	not_sig
Rho0-Gal-Rho0-Glu	NM_001190463.1	3.8160972797695414	-0.49268148795136424	6.153399588795709	-0.08006655196721714	0.9361843249767698	NA	not_sig
Rho0-Gal-Rho0-Glu	NM_001902.5	524.383078883884	-0.02377585868513733	0.33389685445005685	-0.07120719577995797	0.943232854552591	1	not_sig
Rho0-Gal-Rho0-Glu	NM_153742.4	4.908633256320881	1.3841742538933266	5.883291493991602	0.2352720845647262	0.8139975603516176	1	not_sig
Rho0-Gal-Rho0-Glu	XM_005270509.1	132.05688341571735	-0.6463298722763775	0.5883623696830504	-1.0985234705349256	0.2719759747014156	0.6539235103710179	not_sig
Rho0-Gal-Rho0-Glu	NM_001256099.1	491.0790846145137	-0.9163593844818592	0.4175483425247172	-2.1946186612574428	0.02819096377904386	0.13099611257350136	not_sig
Rho0-Gal-Rho0-Glu	NM_138455.3	2023.0879617817584	0.20183055341913003	0.2968993446444929	0.6797945400007596	0.496634564351728	0.8947156137663573	not_sig
Rho0-Gal-Rho0-Glu	NM_001142397.1	672.0728574237713	1.7253369387163582	0.4157364890009524	4.150073386299286	3.3236869585826725e-5	4.104407320563034e-4	sig
Rho0-Gal-Rho0-Glu	NM_014772.2	1304.8802083043338	1.8750419304428907	0.33021923997253655	5.678172872661305	1.3614109073166228e-8	2.974546388186533e-7	sig
Rho0-Gal-Rho0-Glu	XM_005258392.2	18.560392705940117	1.664730338485844	1.7259188976827289	0.9645472569545196	0.3347716278257915	0.7351098180894842	not_sig
Rho0-Gal-Rho0-Glu	XM_006722585.1	3.230489290166251	-0.9164629071232137	8.808485528434087	-0.1040431870115289	0.9171350762457692	NA	not_sig
Rho0-Gal-Rho0-Glu	XM_006722588.1	6.902466088779546	-0.7352165054557904	2.9127005383215243	-0.25241747161535083	0.8007183968850886	1	not_sig
Rho0-Gal-Rho0-Glu	XM_006722589.1	10.556325738175422	-1.3918338606481504	10.158338100696746	-0.13701393346542448	0.8910197816673303	1	not_sig
Rho0-Gal-Rho0-Glu	NM_001903.2	14263.453967830834	0.30505917043247094	0.4027591318317933	0.7574233489009373	0.4487962720112453	0.853714474048802	not_sig
Rho0-Gal-Rho0-Glu	XM_005271898.1	6.531909179780656	1.109212448989687	3.7192295903348302	0.2982371542408137	0.7655221663373519	1	not_sig
Rho0-Gal-Rho0-Glu	XM_005271899.1	50.47878876063237	-4.620183609941464	10.135173924063974	-0.455856371539096	0.6484932643584709	0.9897088708788848	not_sig
Rho0-Gal-Rho0-Glu	XM_006714536.1	17.44976453114914	-0.12895009543084995	2.044618121964083	-0.06306805855118756	0.9497123092288404	1	not_sig
Rho0-Gal-Rho0-Glu	NM_001282600.1	4.494670655430201	0.645023944680157	3.5116183897322304	0.18368281319125387	0.8542622925816765	1	not_sig
Rho0-Gal-Rho0-Glu	NM_004389.3	4.4609224936690826	0	10.26863711874899	0	1	1	not_sig
Rho0-Gal-Rho0-Glu	NM_001127384.1	1.0711065698269748	1.3589541647490824	3.1349124594397932	0.4334903070919966	0.664658606334132	NA	not_sig
Rho0-Gal-Rho0-Glu	NM_013266.2	1.3614684406732906	0	10.268637118748988	0	1	NA	not_sig
Rho0-Gal-Rho0-Glu	XM_006717806.1	2.5863823710793006	0	4.115330777896051	0	1	NA	not_sig
Rho0-Gal-Rho0-Glu	XM_006717807.1	6.645308782401313	-1.0025164689664996	2.7321866797170427	-0.36692824703703064	0.7136725407364188	1	not_sig
Rho0-Gal-Rho0-Glu	NM_001286974.1	68.35340357250213	-1.1127060010111682	0.9054723793668686	-1.2288679658999682	0.2191213137831503	0.57399837449278	not_sig
Rho0-Gal-Rho0-Glu	NM_003798.3	2851.4149540857243	-0.6623844859493613	0.17020939542583993	-3.891585915643309	9.95911106001171e-5	0.00110471360607108	not_sig
Rho0-Gal-Rho0-Glu	XM_005252291.1	139.84746380735592	-1.105239589274096	0.6169134282231576	-1.7915635139559565	0.07320291205371453	0.2696512495604349	not_sig
Rho0-Gal-Rho0-Glu	NM_001098209.1	4224.4248575553265	-0.00380644187823593	0.44303545830654295	-0.00859173189610074	0.993144874108098	1	not_sig
Rho0-Gal-Rho0-Glu	NM_001098210.1	5973.215446282967	0.7364358957123017	0.10971158308967452	6.712471691438123	1.913549365235342e-11	6.195479202254701e-10	not_sig
Rho0-Gal-Rho0-Glu	NM_001904.3	3454.679622031648	-0.3266680382296027	0.7808329755867504	-0.4183584049894035	0.6756850934298777	1	not_sig
Rho0-Gal-Rho0-Glu	XM_005264886.2	2158.1962020041906	1.3358209253163933	1.2409775568186494	1.0764263366219795	0.28173662904941227	0.6680910510757903	not_sig
Rho0-Gal-Rho0-Glu	XM_006712983.1	221.1429151025843	9.86046064134931	2.1680849389061265	4.548004768818814	5.415690872087042e-6	7.781050174772745e-5	sig
Rho0-Gal-Rho0-Glu	XM_006712984.1	16.58534973218446	0	10.26863711874899	0	NA	NA	not_sig
Rho0-Gal-Rho0-Glu	XM_006712985.1	79.75188055250412	-0.7433604481778854	1.9045544976428628	-0.3903067353010333	0.6963097434327743	1	not_sig
Rho0-Gal-Rho0-Glu	NM_001012329.1	405.9281407587654	0.5156978140314399	0.3837910752122648	1.3436941277131598	0.1790473170322084	0.5032634203052464	not_sig
Rho0-Gal-Rho0-Glu	NM_020248.2	60.64356474722201	0.4987450936625696	3.440134827201194	0.1449783565803832	0.8847279601783643	1	not_sig
Rho0-Gal-Rho0-Glu	XM_006710779.1	39.54223606835564	2.1280012614176917	1.963058737696934	1.0840232238360166	0.27835450189543876	0.6635675871147534	not_sig
Rho0-Gal-Rho0-Glu	NM_001281495.1	1.3631337916452606	0.1065330058282001	10.142033748106082	0.01050410681665243	0.991619089465973	NA	not_sig
Rho0-Gal-Rho0-Glu	NM_030877.4	1732.5262790625352	-0.6855310828987669	0.06927628479462274	-9.895609802562308	4.34951465139626e-23	3.865000781986194e-21	not_sig
Rho0-Gal-Rho0-Glu	NM_001085459.1	2.286272932971297	0.61409019961599	10.1396923770737	0.06056300100429827	0.951707240330238	NA	not_sig
Rho0-Gal-Rho0-Glu	NM_001085460.1	2716.0604231935863	0.7353024376883714	0.251142083254212	2.927834428067879	0.00341331759365101	0.02411792585511031	not_sig
Rho0-Gal-Rho0-Glu	NM_001085461.1	111.68837480771568	1.6375687076312226	1.6471112338515186	0.9942065077183754	0.32012234050635335	0.716870822282025	not_sig
Rho0-Gal-Rho0-Glu	NM_001085462.1	226.19562725835252	0.6280739496766108	0.6215651818386727	1.010471577282827	0.31226941013613824	0.7077339544651801	not_sig
Rho0-Gal-Rho0-Glu	NM_001085464.1	8.846689700063118	-0.22155365003291536	4.621795113566983	-0.04793670956606424	0.9617666830044144	1	not_sig
Rho0-Gal-Rho0-Glu	NM_001085465.1	76.9626559863915	1.3604460010603552	1.4300573181338705	0.9513227084041964	0.341440582804021	0.7433762301176432	not_sig
Rho0-Gal-Rho0-Glu	NM_001085466.1	37.74758654644738	0.7304643813351035	2.536426940367112	0.28798952168099073	0.7733547595333253	1	not_sig
Rho0-Gal-Rho0-Glu	NM_001085467.1	308.30773172681876	1.1038974039710536	0.6552725897616544	1.6846384561462884	0.0920583470806087	0.31903023757601645	not_sig
Rho0-Gal-Rho0-Glu	NM_001085468.1	2643.2394816206947	-0.01399184984546486	0.4780970566493075	-0.02926571007051425	0.9766526745811958	1	not_sig
Rho0-Gal-Rho0-Glu	NM_001085469.1	1044.899101915913	0.05361374872574528	0.4243673528901978	0.12633806149460677	0.8994643289057634	1	not_sig
Rho0-Gal-Rho0-Glu	NM_001206885.1	12.755055371836884	4.255482976071015	2.489071421735221	1.7096668817580032	0.08732749024277439	0.30717108095362683	not_sig
Rho0-Gal-Rho0-Glu	NM_001206889.1	5.254691791395823	22.92624659782102	10.205269316729792	2.2465106883791264	0.02467131569906004	0.11843342203509435	not_sig
Rho0-Gal-Rho0-Glu	NM_001206890.1	60.4371885806764	7.813991788173323	2.810659938366481	2.780127073186489	0.00543376309494035	0.03538655251857667	sig
Rho0-Gal-Rho0-Glu	NM_001331.2	28.38874484871183	3.870255816915188	3.037262135415247	1.2742580799289671	0.20257196770724423	0.5455041223172131	not_sig
Rho0-Gal-Rho0-Glu	NM_001288716.1	21.684594722386496	0.6503978655903077	2.4036672198836553	0.27058565354225234	0.7867097311500508	1	not_sig
Rho0-Gal-Rho0-Glu	NM_001288717.1	39.858782473751695	0.17586688210172768	1.7634659704457674	0.09972797039983268	0.9205602940663092	1	not_sig
Rho0-Gal-Rho0-Glu	XM_005248251.1	3.4913907842610725	-2.11495899918469	10.154500569907254	-0.20827799305584235	0.835011913855495	NA	NA
Rho0-Gal-Rho0-Glu	XM_005248253.1	3.658020128268446	0	10.268637118748984	0	1	NA	not_sig
Rho0-Gal-Rho0-Glu	rna23792	5.062138884108319	2.297670917902213	5.8178256561047075	0.3949363651850313	0.6928898514132247	1	not_sig
Rho0-Gal-Rho0-Glu	NM_001031681.2	1.560294828484477	-4.0359936721097736	10.212483168782748	-0.3952019900945241	0.6926938240973437	NA	NA
Rho0-Gal-Rho0-Glu	NM_004937.2	272.7148370321004	-0.13007985342646913	0.29845538231914465	-0.43584355026766447	0.662950243948822	0.9967688691301696	not_sig
Rho0-Gal-Rho0-Glu	XM_005256485.1	89.71687499323377	-0.2922544351787033	2.340429699872173	-0.12487212719726866	0.9006247848974804	1	not_sig
Rho0-Gal-Rho0-Glu	XM_006721463.1	385.5366139801089	0.353386909357561	0.39044432812204527	0.9050891097772564	0.3654181810085651	0.7704473858023484	not_sig
Rho0-Gal-Rho0-Glu	XM_006721464.1	36.17070175376546	-0.8911111347486887	1.374432746325801	-0.6483483001484426	0.5167597008464704	0.9104732878277502	not_sig
Rho0-Gal-Rho0-Glu	NM_001905.2	278.96912147722077	-0.8329054873632448	1.3622216127870546	-0.6114317079870368	0.5409138165042375	0.9281918353454384	not_sig
Rho0-Gal-Rho0-Glu	XM_005270536.1	95.79645208286028	2.3584880912967634	2.279043080075633	1.0348589335215612	0.3007347955123833	0.6931370385620672	not_sig
Rho0-Gal-Rho0-Glu	XM_006710390.1	104.01047295620846	-0.8725294514670754	0.9344452929728776	-0.9337405389363984	0.35043774817237155	0.7535871102850941	not_sig
Rho0-Gal-Rho0-Glu	XM_006710391.1	2601.2757383871863	-0.5129158226164195	0.4768744255316823	-1.075578381131581	0.2821158603309954	0.6686670724858977	not_sig
Rho0-Gal-Rho0-Glu	rna2266	634.2263529991725	0.903956644771099	0.4776377551014967	1.8925569327722236	0.05841681565835058	0.22817353279644487	not_sig
Rho0-Gal-Rho0-Glu	NM_001144002.1	6.858039847614055	0.30100208637661924	2.868829102235765	0.10492158147100476	0.9164380339479432	1	not_sig
Rho0-Gal-Rho0-Glu	NM_019857.4	243.15568713610568	-0.6671639028934192	0.5502163434537197	-1.2125483200037592	0.2253025578272503	0.5842002306911485	not_sig
Rho0-Gal-Rho0-Glu	NM_175859.2	134.51061276037476	-0.9066129046967062	0.8309821178276134	-1.0910137357309322	0.27526683861953827	0.6592507055869816	not_sig
Rho0-Gal-Rho0-Glu	XM_005274562.1	56.38066743522927	0.803697873424187	2.3295191721751873	0.34500590637926987	0.7300899304041366	1	not_sig
Rho0-Gal-Rho0-Glu	XM_006724503.1	47.476935600888105	0.8436248875322223	2.2888064029484916	0.368587262970536	0.7124353908189704	1	not_sig
Rho0-Gal-Rho0-Glu	NM_014633.3	2882.210238335976	0.05946486387668896	0.22125895060421197	0.26875687385438124	0.7881167822981922	1	not_sig
Rho0-Gal-Rho0-Glu	NM_001907.2	20.604816222521748	-0.26653118665176845	0.5059082037845738	-0.5268370519748736	0.5983067502433244	0.9615091491631697	not_sig
Rho0-Gal-Rho0-Glu	NM_000308.2	7621.3432384501875	-0.48696257040896856	0.32569098517412376	-1.4951674826020265	0.13487073767036242	0.4168847787175593	not_sig
Rho0-Gal-Rho0-Glu	NM_001127695.1	8.122475763387335	-23.136699816916774	10.203738557172564	-2.267472817661835	0.02336135759328591	0.11351143648422655	not_sig
Rho0-Gal-Rho0-Glu	NM_001167594.1	135.77608894259893	-1.9976751101976424	1.5283448724742008	-1.3070839875058136	0.19118418886864183	0.5258074375214886	not_sig
Rho0-Gal-Rho0-Glu	NM_001908.3	44403.29462435639	-0.1880669535457108	0.2439310566357845	-0.7709840482776869	0.4407163867579936	0.846321085497645	not_sig
Rho0-Gal-Rho0-Glu	NM_147780.2	1188.5799720545715	-1.9400216435486153	1.792835628381545	-1.082096770522092	0.27920953067229676	0.6646690943463639	not_sig
Rho0-Gal-Rho0-Glu	NM_147781.2	360.5561867657291	-1.5062934933946155	2.0271721022099234	-0.7430516095562526	0.4574504350417753	0.8619388080225598	not_sig
Rho0-Gal-Rho0-Glu	NM_147782.2	28028.549901816543	0.15608059925923803	0.710526397978364	0.2196689661402148	0.8261289757455758	1	not_sig
Rho0-Gal-Rho0-Glu	NM_147783.2	483.0132853992024	0.17457507527245347	2.7750010640580403	0.06290991291266841	0.9498382411196156	1	not_sig
Rho0-Gal-Rho0-Glu	XM_006716244.1	537.3153817234985	-1.8187946000647108	1.4530491568603934	-1.2517089263480834	0.21067594626077704	0.5600404205526432	not_sig
Rho0-Gal-Rho0-Glu	XM_006716245.1	379.9706470818693	1.0102837929379307	0.8612045476298141	1.173105501728258	0.24075350051077576	0.6094191180916915	not_sig
Rho0-Gal-Rho0-Glu	NM_001114173.1	22.872237783700314	-0.8173456333111245	0.7146524700444195	-1.1436966463717984	0.2527494646816065	0.6269246163918335	not_sig
Rho0-Gal-Rho0-Glu	NM_001814.4	1268.979652962472	-0.443434378206381	0.26493545662376766	-1.67374493341636	0.09418073883436634	0.3246657208339446	not_sig
Rho0-Gal-Rho0-Glu	NM_148170.3	715.3401998033962	-0.7128681752217148	0.1231393913112873	-5.78911563254066	7.075797605487779e-9	1.6120527094602e-7	not_sig
Rho0-Gal-Rho0-Glu	NM_001909.4	11780.987491419904	-0.7368038621107893	0.4034517379674414	-1.82625031143192	0.06781256606856455	0.25485981954103826	not_sig
Rho0-Gal-Rho0-Glu	NM_001910.3	1.1967542479601287	0	10.26863711874899	0	1	NA	not_sig
Rho0-Gal-Rho0-Glu	NM_003793.3	785.8543626688612	0	1.66749599126211	0	1	1	not_sig
Rho0-Gal-Rho0-Glu	NM_004390.3	210.4988079510971	-0.5194749226093186	0.3379413182272898	-1.537174931240383	0.1242504774917552	0.3948053489310154	not_sig
Rho0-Gal-Rho0-Glu	XM_005254181.1	2.4966965902066516	0	10.268637118748984	0	1	NA	not_sig
Rho0-Gal-Rho0-Glu	NM_000396.3	14132.98926008178	0.9756825045040128	0.3075132460721177	3.1728145599139386	0.00150968918109504	0.01201553853997936	not_sig
Rho0-Gal-Rho0-Glu	NM_001257971.1	636.4930749840594	0.3160468012913986	0.29162655639963153	1.083738069650635	0.2784809510206554	0.6637312083791435	not_sig
Rho0-Gal-Rho0-Glu	NM_001257972.1	190.7661719098512	-1.5918386666173725	0.808059269977998	-1.9699528558848352	0.04884377388420142	0.19874209479833793	not_sig
Rho0-Gal-Rho0-Glu	NM_001912.4	742.4936951161485	0.01020999723753111	0.29099446832253106	0.035086568127524	0.9720107118999975	1	not_sig
Rho0-Gal-Rho0-Glu	NM_145918.2	1554.1087222967778	0.3588540889292914	0.3596437077663393	0.997804441395758	0.3183741960888157	0.7147827120263868	not_sig
Rho0-Gal-Rho0-Glu	XM_005251716.1	2049.6531880060834	0.03549265722128295	0.3839087296005965	0.09245076885385782	0.9263399043934692	1	not_sig
Rho0-Gal-Rho0-Glu	NM_001334.2	539.8018710538578	0.7634787814337833	0.2066126397922072	3.695218173494241	2.1969805325022627e-4	0.00223067878492586	not_sig
Rho0-Gal-Rho0-Glu	NM_001199739.1	1.6820212047902288	0	10.268637118748986	0	1	NA	not_sig
Rho0-Gal-Rho0-Glu	NM_004079.4	512.5176956055516	-0.16342372784240572	0.18021213379759077	-0.9068408680292231	0.3644909547408092	0.7695698097878545	not_sig
Rho0-Gal-Rho0-Glu	NM_001333.3	111.3004449282294	-0.5501959337775292	0.8709159043808239	-0.6317440421170055	0.5275541440721685	0.9183846447426328	not_sig
Rho0-Gal-Rho0-Glu	XM_006716960.1	33.80374248395065	-2.2381965297525106	1.9815263749724985	-1.1295315359017488	0.2586736739635876	0.635649635869342	not_sig
Rho0-Gal-Rho0-Glu	NM_001335.3	4.711525517067221	2.8006984079798047	1.4376280954964062	1.9481383375529655	0.05139841261322502	0.2069904381848358	not_sig
Rho0-Gal-Rho0-Glu	NM_001336.3	4953.362308064787	-0.4378953100179563	0.0771878091464269	-5.6731148980697155	1.4022411084301171e-8	3.056947938204696e-7	not_sig
Rho0-Gal-Rho0-Glu	NM_001184740.1	190.55891884898543	0.4762836072492488	0.955239130159382	0.49860144147338353	0.6180601894542885	0.9718374852675848	not_sig
Rho0-Gal-Rho0-Glu	NM_005231.3	5321.616439878625	-0.08302350933623334	0.4521384171016862	-0.1836240987183385	0.8543083565296786	1	not_sig
Rho0-Gal-Rho0-Glu	NM_138565.2	1003.8834580478742	-0.13392769601748708	0.5830659458057499	-0.229695623592645	0.8183282958613384	1	not_sig
Rho0-Gal-Rho0-Glu	XM_006718447.1	130.6670358817998	0.30128438397458945	0.8995031192365702	0.33494534652675434	0.7376663142353445	1	not_sig
Rho0-Gal-Rho0-Glu	XM_006718448.1	1265.901704143576	0.4672117306506952	0.4723053676065827	0.9892153735586372	0.3225577782351192	0.7200883661119076	not_sig
Rho0-Gal-Rho0-Glu	NM_033427.2	72.34749518569595	1.8186173993650523	2.7523679101449336	0.6607464767561864	0.5087749126290735	0.9042326982632952	not_sig
Rho0-Gal-Rho0-Glu	XM_005250634.2	52.90966194643353	-1.2036339326941785	2.5975120142880725	-0.4633795439918575	0.6430923386225904	0.9867159530099998	not_sig
Rho0-Gal-Rho0-Glu	XM_005250635.1	15.2997077579994	-1.4499075027941994	1.4055419422841835	-1.0315647361173128	0.3022760672641605	0.6950473390515619	not_sig
Rho0-Gal-Rho0-Glu	NM_018704.2	1832.7506447810536	0.21440747419530903	0.17047894425605956	1.2576771584957074	0.2085085361765898	0.5561777262492743	not_sig
Rho0-Gal-Rho0-Glu	XM_006710769.1	60.430739053179735	3.5003666543549827	0.6713441151738264	5.213967882102694	1.8484348569248913e-7	3.37430510483896e-6	sig
Rho0-Gal-Rho0-Glu	XM_006710770.1	344.03413782566076	1.2772813033791173	0.33356558280343157	3.829175937889888	1.2857306681147328e-4	0.00138576961111175	not_sig
Rho0-Gal-Rho0-Glu	NM_145232.3	133.3925382685649	0.8955034340315429	0.3897857124246051	2.297424983746055	0.02159453790592733	0.10659491585223324	not_sig
Rho0-Gal-Rho0-Glu	NM_001012759.1	275.46306431857954	-0.4226624247115776	0.5039051791612925	-0.838773726070971	0.401596297198616	0.8097147790774579	not_sig
Rho0-Gal-Rho0-Glu	NM_001012762.1	25.202807722333528	1.8598880443371313	2.8409344846123523	0.6546747397418122	0.5126771921760478	0.9069913694306228	not_sig
Rho0-Gal-Rho0-Glu	NM_206833.3	43.46051095990699	-1.062576726505394	0.7490864010557894	-1.4184968850158808	0.15604574748152217	0.4600333153720602	not_sig
Rho0-Gal-Rho0-Glu	NM_001081.3	166.16423295848097	1.008834273948272	0.2131073794672205	4.733924636821165	2.2021952341605044e-6	3.3609171882640604e-5	not_sig
Rho0-Gal-Rho0-Glu	NM_001271875.1	39.33927587198841	2.0678503028276705	1.846689709442092	1.1197605598031917	0.26281581040405316	0.6413549193886167	not_sig
Rho0-Gal-Rho0-Glu	XM_006721900.1	12.418173272186376	1.2541064200387246	1.692458550498104	0.7409968295351347	0.45869536266420663	0.8631889209812883	not_sig
Rho0-Gal-Rho0-Glu	XM_006721901.1	237.1707804659459	1.096405676100917	0.5562940242633007	1.9709103968047936	0.04873412571074062	0.19847988372822004	not_sig
Rho0-Gal-Rho0-Glu	XM_006721902.1	651.4234986433096	1.20218333003155	0.28348506825935976	4.240728929439329	2.2279506985917625e-5	2.8473999405061114e-4	not_sig
Rho0-Gal-Rho0-Glu	rna70281	1.1065549610846659	4.301039972500256	10.210049845240832	0.4212555313336771	0.6735684982636061	NA	NA
Rho0-Gal-Rho0-Glu	rna70285	57.74981336489607	1.3977832506958263	0.9033226068456802	1.5473799062516076	0.12177166364330656	0.3891219461477413	not_sig
Rho0-Gal-Rho0-Glu	NM_024040.2	1626.96991209367	-0.6570555464409902	0.18733995400894007	-3.5072899954359698	4.5269551368872993e-4	0.00423197401218713	not_sig
Rho0-Gal-Rho0-Glu	XM_005270147.2	237.8940660247537	0	3.4465888888163736	0	NA	NA	not_sig
Rho0-Gal-Rho0-Glu	rna45490	10.448470231843904	-0.2935556330834098	1.3519027665322487	-0.2171425640591048	0.8280972438932441	1	not_sig
Rho0-Gal-Rho0-Glu	NM_003592.2	2043.143887503904	-0.28075566444381034	0.4277789662802858	-0.6563101194177368	0.511624607836171	0.9064389661000528	not_sig
Rho0-Gal-Rho0-Glu	XM_005250060.2	403.64999371633365	0.03291153860070807	1.6493712285394138	0.01995399097015448	0.984080075136396	1	not_sig
Rho0-Gal-Rho0-Glu	NM_001198777.1	1507.0663880398815	-0.2075005759863325	0.441573776574526	-0.4699114553314329	0.6384182796774294	0.9836057114821618	not_sig
Rho0-Gal-Rho0-Glu	NM_001198779.1	1.6091389844221564	6.620635845511174	10.202704107899288	0.6489099140281102	0.5163966062678924	NA	NA
Rho0-Gal-Rho0-Glu	NM_003591.3	653.6807101311126	0.363816274497374	0.3632832834791188	1.001467149859335	0.3166010140827758	0.7130209523312322	not_sig
Rho0-Gal-Rho0-Glu	NM_001257197.1	79.38871578222204	-0.25076829072478973	0.5787680111040722	-0.4332794589777309	0.6648117590327838	0.9974910203335609	not_sig
Rho0-Gal-Rho0-Glu	NM_001257198.1	1.3143262468184396	0	10.268637118748984	0	1	NA	not_sig
Rho0-Gal-Rho0-Glu	NM_003590.4	474.435257545294	0.2576403807698272	0.21938770351324335	1.1743610815192052	0.2402504269105405	0.6087361790582635	not_sig
Rho0-Gal-Rho0-Glu	XM_006712800.1	2709.1992989597125	0.16105057261657654	0.25469644005425285	0.6323236107354747	0.5271754383951397	0.918241123399725	not_sig
Rho0-Gal-Rho0-Glu	NM_001008895.2	278.2034414815462	-0.7949550967233303	0.7340436846548606	-1.082980636359687	0.2788170179640411	0.664185981649953	not_sig
Rho0-Gal-Rho0-Glu	NM_001278513.1	10.557568311349982	-5.542981311757401	3.8711618402897927	-1.4318650421865229	0.15218244847168302	0.45226908694241286	not_sig
Rho0-Gal-Rho0-Glu	NM_001278514.1	85.73672239742288	-1.5913521091285745	2.1575417399899965	-0.7375765110972791	0.4607718334044608	0.8650560416550774	not_sig
Rho0-Gal-Rho0-Glu	NM_003589.2	3166.877401320157	0.8367434607765409	0.4863921436566768	1.7203062830865994	0.08537678195682359	0.30208587836429013	not_sig
Rho0-Gal-Rho0-Glu	NM_001079872.1	3255.898318660391	-0.02788938525412022	0.18194352971671973	-0.1532859415091216	0.8781727867056714	1	not_sig
Rho0-Gal-Rho0-Glu	NM_003588.3	1.2828179977651433	-4.58164739552269	10.208825726258873	-0.44879279149000434	0.6535811392781519	NA	NA
Rho0-Gal-Rho0-Glu	XM_006724784.1	257.4340073890636	0.08149241063694972	0.5943506876226461	0.13711166207767447	0.8909425345255015	1	not_sig
Rho0-Gal-Rho0-Glu	XM_006724785.1	1177.9923455898302	-0.23724279431595463	0.5993324685966358	-0.3958450555356519	0.6922193363962375	1	not_sig
Rho0-Gal-Rho0-Glu	NM_003478.3	1420.1231230762564	0.7041318500088889	0.41156072095684504	1.7108820500941877	0.08710288884046423	0.30677686142050015	not_sig
Rho0-Gal-Rho0-Glu	XM_005271682.1	162.7770584616214	-0.10447560491647336	1.4890703652978845	-0.07016163060606831	0.9440650133736967	1	not_sig
Rho0-Gal-Rho0-Glu	NM_001168370.1	295.68488497848455	0.728066741227534	0.9891008284177168	0.7360895070649531	0.461676228051676	0.866190355804879	not_sig
Rho0-Gal-Rho0-Glu	NM_014780.4	423.9040561537788	0.7693502912535136	1.319862386198102	0.5829018989393638	0.5599593422249047	0.941085121928297	not_sig
Rho0-Gal-Rho0-Glu	XM_005249503.1	854.3963522568711	0.781471521077605	0.5371709767499709	1.4547910347013129	0.14572712092381523	0.4390161533247796	not_sig
Rho0-Gal-Rho0-Glu	XM_006715285.1	243.08799603669385	0.6028320540844652	0.6186278881939604	0.9744663400875604	0.3298250441298383	0.7283562146413065	not_sig
Rho0-Gal-Rho0-Glu	NM_015089.3	621.6136920507118	0.9921526345557878	0.46771498958711577	2.1212761118296193	0.03389857342908394	0.15120113897153736	not_sig
Rho0-Gal-Rho0-Glu	XM_006715029.1	16.23016631610311	-22.050709880723502	10.202338630431328	-2.161338755699708	0.03066918125154926	0.13990086576487892	not_sig
Rho0-Gal-Rho0-Glu	XM_006715030.1	58.25801654940712	0.8749081843859162	1.7297666027847054	0.5057955119363645	0.6130002095101368	0.9687567909234396	not_sig
Rho0-Gal-Rho0-Glu	XM_006715031.1	38.20237707540187	24.37950630644078	3.1259720065972116	7.799016195599007	6.239165782881808e-15	2.881707352317661e-13	sig
Rho0-Gal-Rho0-Glu	XM_006715032.1	130.95002203201878	-1.7301165020457605	1.1332565451670926	-1.5266768230230376	0.12684139342807585	0.40028933854729126	not_sig
Rho0-Gal-Rho0-Glu	rna29298	73.98122230225628	2.0280525345955165	1.167626123216826	1.736902330523579	0.08240441200427774	0.2942646194832431	not_sig
Rho0-Gal-Rho0-Glu	NM_001014433.2	885.3270263187379	-0.915391701430732	0.2721112272895902	-3.364035032838025	7.681179234575127e-4	0.00668623820115607	not_sig
Rho0-Gal-Rho0-Glu	NM_001014837.1	7.906571858138279	-0.5492855146111995	1.9501345535257624	-0.2816654438628935	0.7782000538653154	1	not_sig
Rho0-Gal-Rho0-Glu	NM_001014838.1	155.07449729589527	-1.2444024473111004	0.3645216037527679	-3.413796149528357	6.406449014502677e-4	0.00570624170347504	not_sig
Rho0-Gal-Rho0-Glu	NM_001014840.1	20.96980864178751	-1.293607742956929	0.9397508713921768	-1.3765432758157887	0.16865349881257743	0.4840338640369631	not_sig
Rho0-Gal-Rho0-Glu	NM_015921.2	695.9236787416262	-0.7470235935632006	0.12591202590175882	-5.932901072897166	2.976281973979789e-9	7.180993955026202e-8	not_sig
Rho0-Gal-Rho0-Glu	XM_006715108.1	1114.0359064176944	-1.017632250500229	0.426220595649161	-2.3875717431024435	0.01696009213343497	0.08835062438796928	not_sig
Rho0-Gal-Rho0-Glu	NM_015960.2	290.10898645900596	0.21915592702561376	0.12209422316034212	1.7949737616807953	0.07265788047716475	0.2682075327577821	not_sig
Rho0-Gal-Rho0-Glu	NM_001202543.1	1720.9100768753945	3.3258439733416716	0.90075151234507	3.692299072230222	2.222359046466536e-4	0.00225225069397169	sig
Rho0-Gal-Rho0-Glu	NM_001202544.2	19.579060224162184	0.2796309280892764	1.7465854464754724	0.16010148753589956	0.8728011294073766	1	not_sig
Rho0-Gal-Rho0-Glu	NM_001202545.2	7.132947236256158	-0.6964651508073759	3.2474881252348804	-0.21446272440395847	0.8301862323022934	1	not_sig
Rho0-Gal-Rho0-Glu	NM_001202546.2	23.19786883942537	0	6.283478941669561	0	1	1	not_sig
Rho0-Gal-Rho0-Glu	NM_001913.4	1083.5312363905557	-0.7085068122254786	0.36721836509271866	-1.929388286575995	0.05368267676819398	0.21387174936295344	not_sig
Rho0-Gal-Rho0-Glu	NM_181500.3	331.9690061041623	0.3938300031893365	0.4824789789342768	0.8162635480187085	0.41434941799102826	0.8220323743853193	not_sig
Rho0-Gal-Rho0-Glu	NM_181552.3	150.69104333805336	-0.851377202166287	3.807724874989011	-0.22359210030077187	0.823074711107323	1	not_sig
Rho0-Gal-Rho0-Glu	XM_005250150.1	83.929226339134	1.4780757581752515	2.1389600616644473	0.6910254121458801	0.48954957145212014	0.8894130505824419	not_sig
Rho0-Gal-Rho0-Glu	XM_006715856.1	368.70319343219586	1.5245967449836273	0.9691755657380424	1.5730862383252748	0.11569885101119066	0.37531541174194255	not_sig
Rho0-Gal-Rho0-Glu	NM_015267.3	27.43087845611867	1.0285958604290657	1.152482326858452	0.892504671401697	0.3721224900161927	0.7782791224058444	not_sig
Rho0-Gal-Rho0-Glu	XM_006719299.1	1.6838162292900207	4.722871750586111	10.207720418681868	0.46267644066176133	0.6435963077624873	NA	NA
Rho0-Gal-Rho0-Glu	NM_022034.5	26.059686977694895	0.0452948811940007	1.651262693769928	0.02743045147504052	0.9781164106169372	1	not_sig
Rho0-Gal-Rho0-Glu	rna46122	14.751686728960712	0.5282384977403175	2.4792058135094965	0.21306762627849657	0.8312742153297015	1	not_sig
Rho0-Gal-Rho0-Glu	NM_016403.3	1321.3267793156697	-0.6491436149395551	0.2350441040435058	-2.761794930279983	0.0057484571655039	0.03711564728512995	not_sig
Rho0-Gal-Rho0-Glu	NM_020943.2	6.837375941081508	-25.09178786748211	10.201576488798615	-2.459599052659461	0.01390923092946687	0.07569751318332181	not_sig
Rho0-Gal-Rho0-Glu	XM_005246726.1	1278.949167231482	-0.03446064449576237	0.4193061781706845	-0.08218491949273087	0.9344996653760348	1	not_sig
Rho0-Gal-Rho0-Glu	NM_017748.4	704.2148713020832	-0.08320331074501659	0.1957002231052246	-0.4251569539615682	0.6707222616710286	1	not_sig
Rho0-Gal-Rho0-Glu	rna68913	45.237471499683345	0.7464891273401096	1.3244324082114012	0.5636294632417042	0.5730063309687459	0.9487726906973818	not_sig
Rho0-Gal-Rho0-Glu	rna68914	56.72412843937874	0.9471892747753784	0.4970557155810391	1.905599805181096	0.05670214743575431	0.22311062360590284	not_sig
Rho0-Gal-Rho0-Glu	rna68915	3.2026891248196647	-0.3062443233568817	6.054988173507667	-0.05057719595502921	0.95966243455487	NA	not_sig
Rho0-Gal-Rho0-Glu	NM_005869.2	908.1457574129644	-0.7242611037484985	0.11834763554181738	-6.119776710643158	9.370657301133483e-10	2.4166146754884252e-8	not_sig
Rho0-Gal-Rho0-Glu	XM_005248399.1	16.00022100758387	-0.5545508545157048	0.6667072837966965	-0.8317756052666851	0.4055356159530195	0.813967300438054	not_sig
Rho0-Gal-Rho0-Glu	XM_006714516.1	37.517110321289536	-1.6855526049936802	0.9905685649723656	-1.7016011456417486	0.08883016262109396	0.31096262537305736	not_sig
Rho0-Gal-Rho0-Glu	XM_006714517.1	105.5404156974804	0.25841706024737454	1.111687925322845	0.2324546793762536	0.8161848837622316	1	not_sig
Rho0-Gal-Rho0-Glu	XM_006714518.1	25.690416828222983	-0.40700662720288183	0.4462010987852652	-0.9121596255834284	0.36168469420242694	0.7662504183182846	not_sig
Rho0-Gal-Rho0-Glu	NM_018294.4	1204.7599098278276	-0.24379683433506225	0.30930839525533954	-0.7881998616099755	0.4305798100682948	0.8374120876912068	not_sig
Rho0-Gal-Rho0-Glu	NM_152434.2	466.1856577580241	0.00469724852828872	0.2278778661262851	0.0206130091006101	0.983554362909812	1	not_sig
Rho0-Gal-Rho0-Glu	XM_006718768.1	37.98097078382774	-3.174558141107023	1.19866809965286	-2.6484046267906773	0.00808726647727525	0.04912887650814176	sig
Rho0-Gal-Rho0-Glu	NM_002996.3	82.89293701251324	-0.04983178247202638	1.1888379342361446	-0.04191637988406253	0.9665653586145392	1	not_sig
Rho0-Gal-Rho0-Glu	NM_001337.3	3.21749695442045	3.0698184623590077	1.7795333032026774	1.7250694082736	0.084514964842116	NA	NA
Rho0-Gal-Rho0-Glu	NM_001207063.1	55.556663612727355	1.927194006671802	1.810841040590228	1.064253550407522	0.28721385396863663	0.6753332415040312	not_sig
Rho0-Gal-Rho0-Glu	NM_001207064.1	3.185766352228105	-23.88920591581693	10.205522792566686	-2.3408115783364787	0.01924187531351641	NA	NA
Rho0-Gal-Rho0-Glu	NM_001207065.1	1.520946240422445	0	10.26863711874899	0	1	NA	not_sig
Rho0-Gal-Rho0-Glu	NM_001207066.1	42.2541635355775	0.6863206730557329	0.9521932343139066	0.7207787750668638	0.4710456362403206	0.8734126976345341	not_sig
Rho0-Gal-Rho0-Glu	NM_001338.4	542.1333304273454	0.547668285432439	0.3950581403851457	1.386297938066818	0.1656559462229916	0.4783698232770494	not_sig
Rho0-Gal-Rho0-Glu	NM_001511.3	568.3738035036155	0.4875157175034749	0.5275262226203338	0.9241544715670847	0.35540589608578915	0.7598071220756645	not_sig
Rho0-Gal-Rho0-Glu	rna21515	4.2111970209572105	0	10.26863711874899	0	1	1	not_sig
Rho0-Gal-Rho0-Glu	NM_001565.3	9.851369392703711	-2.9070316586448897	1.4047161706919158	-2.0694797420983515	0.03850109038815624	0.16666816561904968	not_sig
Rho0-Gal-Rho0-Glu	NM_005409.4	3.2591682684855865	-2.3247508852541645	1.3314310512152272	-1.7460542798159258	0.08080152033434362	NA	NA
Rho0-Gal-Rho0-Glu	NM_000609.6	751.5070629630665	0	1.6839472632237251	0	1	1	not_sig
Rho0-Gal-Rho0-Glu	NM_001033886.2	3.991424792243188	0	3.5771955756272464	0	1	NA	not_sig
Rho0-Gal-Rho0-Glu	NM_001178134.1	2.3981127405778455	0	10.26863711874899	0	1	NA	not_sig
Rho0-Gal-Rho0-Glu	NM_001277990.1	69.42819741743341	0	2.548093577926776	0	1	1	not_sig
Rho0-Gal-Rho0-Glu	NM_199168.3	2570.25089845395	0	1.6679832699723864	0	1	1	not_sig
Rho0-Gal-Rho0-Glu	XM_006714063.1	1.2766573538282315	0	10.26863711874899	0	1	NA	not_sig
Rho0-Gal-Rho0-Glu	NM_004887.4	38.99205304862714	1.7832480344150012	1.6302981602551854	1.0938171175607996	0.27403519511104185	0.6573922998675461	not_sig
Rho0-Gal-Rho0-Glu	NM_001100812.1	10.9471214837522	-1.890141815422032	1.6502597652172488	-1.1453601761739638	0.2520599878798634	0.6259154653092047	not_sig
Rho0-Gal-Rho0-Glu	NM_022059.3	253.90958244066536	-0.17107975733871575	0.2630060538984943	-0.6504784007927932	0.5153832491992851	0.909371596286432	not_sig
Rho0-Gal-Rho0-Glu	NM_002089.3	54.156812653330874	0.286344772705084	0.37561471511062927	0.7623364079885616	0.44585924958658824	0.8510842719802297	not_sig
Rho0-Gal-Rho0-Glu	NM_002090.2	127.28473405521328	0.19891754047181423	0.45927665164429415	0.4331105005221868	0.6649344946465897	0.9974910203335609	not_sig
Rho0-Gal-Rho0-Glu	NM_002994.4	623.7775507171972	0	1.6738312425808155	0	1	1	not_sig
Rho0-Gal-Rho0-Glu	NM_002993.3	242.36433195790215	0	1.675755592786473	0	1	1	not_sig
Rho0-Gal-Rho0-Glu	NM_001008540.1	4.674213183749887	-0.6401729107899379	5.493274033381719	-0.1165375888586138	0.9072264974312104	1	not_sig
Rho0-Gal-Rho0-Glu	NM_003467.2	592.6556880455894	-0.4979534377481393	0.18147883670103476	-2.7438650522565315	0.00607204935252152	0.03881158363181307	not_sig
Rho0-Gal-Rho0-Glu	NM_001101654.1	62.04976769559414	-0.5502259839231174	0.5597131543712509	-0.9830499419675228	0.3255828594384905	0.7232209418674667	not_sig
Rho0-Gal-Rho0-Glu	NM_014593.3	364.61918710132954	0.04845344276986563	0.3083961117051568	0.15711431153253227	0.8751547586904993	1	not_sig
Rho0-Gal-Rho0-Glu	XM_006722446.1	713.1215019323179	-0.15427954100229016	0.2843904283956456	-0.5424920306658689	0.5874795959754825	0.9563981838305268	not_sig
Rho0-Gal-Rho0-Glu	NM_025212.2	86.30097257919421	-0.21853064204433267	0.23973683254233755	-0.9115438780385996	0.3620088774340883	0.7665571821831298	not_sig
Rho0-Gal-Rho0-Glu	NM_016463.7	13.68154595603136	0	1.92898323954514	0	1	1	not_sig
Rho0-Gal-Rho0-Glu	XM_005268461.1	100.76397817135688	0	2.4246876090141782	0	1	1	not_sig
Rho0-Gal-Rho0-Glu	XM_005268462.1	721.2530258959591	-0.3022065120604804	0.6288373677744039	-0.4805797612347002	0.6308152024561008	0.9788107560011882	not_sig
Rho0-Gal-Rho0-Glu	XM_006714786.1	96.91841730587063	0	2.3969435246848065	0	1	1	not_sig
Rho0-Gal-Rho0-Glu	NM_152632.3	1.0949552425125542	-1.258473872213749	4.637452469559831	-0.2713718103795894	0.7861050808962209	NA	not_sig
Rho0-Gal-Rho0-Glu	NM_198279.3	118.86533285145777	1.4848251589064645	0.3416714440182656	4.345768968702829	1.3878858890652104e-5	1.8484168000145975e-4	not_sig
Rho0-Gal-Rho0-Glu	XM_005274474.1	29.66044028215938	0.90423095140188	1.0873518283106296	0.8315900409223973	0.40564038539855835	0.8140110724958787	not_sig
Rho0-Gal-Rho0-Glu	XM_005274475.1	3.959947457064646	0.32166427141484943	4.341895449828009	0.07408383622585643	0.9409436767377324	NA	not_sig
Rho0-Gal-Rho0-Glu	XM_005274476.1	6.529892725597513	0.8621601700160466	2.7853739484886018	0.30953121051622945	0.7569174744808478	1	not_sig
Rho0-Gal-Rho0-Glu	XM_006724477.1	62.05469902946387	0.6028219259404393	0.5052266841825646	1.193171193868708	0.2328023337718051	0.5964579406550438	not_sig
Rho0-Gal-Rho0-Glu	XM_006724478.1	18.711897213308667	0.3021473888691803	2.148144010133622	0.1406550899026484	0.8881424253462944	1	not_sig
Rho0-Gal-Rho0-Glu	XM_006724479.1	3.006275023056416	-1.4036049897611775	4.919686622263079	-0.2853037393498679	0.7754114482750657	NA	not_sig
Rho0-Gal-Rho0-Glu	XM_006724480.1	14.672814333813422	1.8461149431156887	1.7094766762801452	1.0799298807240068	0.28017340596410323	0.6660271321617678	not_sig
Rho0-Gal-Rho0-Glu	rna84095	2.2484668401567443	0.9231943467532354	1.866390630568798	0.49464154589754034	0.6208531700970645	NA	not_sig
Rho0-Gal-Rho0-Glu	rna84739	3.0970629136487964	-0.7353292510942229	0.8383216314200026	-0.8771445511297082	0.3804081290125018	NA	not_sig
Rho0-Gal-Rho0-Glu	NM_144970.2	372.23027884341	0.5261455149575429	0.17632272326042095	2.9839915424879697	0.0028451463594388	0.02065984812388345	not_sig
Rho0-Gal-Rho0-Glu	XM_005272589.1	48.270699652374155	-0.08529597523649468	1.3341870337385673	-0.06393104795621057	0.9490251301446628	1	not_sig
Rho0-Gal-Rho0-Glu	XM_006724528.1	13.220416705023734	-1.2499397580943532	2.0470522741093755	-0.6106047089775334	0.5414613044810412	0.9283687809951638	not_sig
Rho0-Gal-Rho0-Glu	NM_001171907.2	32.379816308913455	0.39548366750867	1.0524835477680987	0.3757623274466707	0.7070935970511381	1	not_sig
Rho0-Gal-Rho0-Glu	NM_001171908.2	13.462158984897927	-5.05678246880606	4.090816911098899	-1.236130234791583	0.2164101578939782	0.569450922957863	not_sig
Rho0-Gal-Rho0-Glu	NM_001171909.2	9.303086251644473	0.17127064633727956	1.0858349880018294	0.15773174398483372	0.8746681855159137	1	not_sig
Rho0-Gal-Rho0-Glu	NM_178124.5	15.547846504943308	-3.195301668793763	2.0829905181707535	-1.5339972222244305	0.12503033615329334	0.3962961780617097	not_sig
Rho0-Gal-Rho0-Glu	XM_005262348.2	240.36683482331503	-0.8165354951256107	0.4197233585056917	-1.9454135172096647	0.05172522917181901	0.20794811160960927	not_sig
Rho0-Gal-Rho0-Glu	XM_005262349.2	4.320012819185377	-5.685582918693036	3.2167131327765555	-1.767513198724512	0.07714232056634843	0.2803102426920481	not_sig
Rho0-Gal-Rho0-Glu	XM_005262350.2	69.65248367069418	-0.6115864820670968	0.4269705308377891	-1.4323856985330103	0.15203346917595267	0.4520180444023309	not_sig
Rho0-Gal-Rho0-Glu	XM_005278212.1	17.360124102409554	3.4800670243888754	2.1512999687591403	1.617657730175193	0.10573638026496526	0.3525336588075592	not_sig
Rho0-Gal-Rho0-Glu	NM_001013845.1	230.35472372086775	-0.4584520904339063	0.3795693460159219	-1.2078216938379305	0.2271158550682076	0.586947302789813	not_sig
Rho0-Gal-Rho0-Glu	XM_005274699.1	21.32176010575428	-0.38094506740424433	0.54933166772823006	-0.693470065142337	0.4880146054367701	0.8886184724656252	not_sig
Rho0-Gal-Rho0-Glu	XM_005274700.1	6.415134275715352	0.24149928934077536	1.18158856019654	0.20438526359852832	0.8380524450767376	1	not_sig
Rho0-Gal-Rho0-Glu	XM_005274701.1	108.88749528622589	0.3597698762015782	1.7472180317805834	0.20591012092230873	0.836861119503526	1	not_sig
Rho0-Gal-Rho0-Glu	XM_005274702.1	56.443295555318095	0.01127329690101704	1.129805875744644	0.00997808308758079	0.9920387736643548	1	not_sig
Rho0-Gal-Rho0-Glu	XM_006724826.1	188.05789663575857	-1.750844797687341	1.2141112910319785	-1.4420793304698996	0.14927999531189234	0.4460757264723504	not_sig
Rho0-Gal-Rho0-Glu	XM_006724827.1	74.41362789890361	-0.2795815344925846	0.2920790697007702	-0.957211808360698	0.33846035811928776	0.7393479372739639	not_sig
Rho0-Gal-Rho0-Glu	NM_001170569.1	28.77811242618416	-0.9669926233157338	0.9156470526123452	-1.0560757232351694	0.29093362067372497	0.6804589465795768	not_sig
Rho0-Gal-Rho0-Glu	NM_001170570.1	10.113159747105575	-1.4020310208878417	3.307520301744341	-0.4238918866645897	0.6716446614228597	1	not_sig
Rho0-Gal-Rho0-Glu	NM_022101.3	795.1010634504886	-0.08012850555080295	0.3727528184377927	-0.21496418427262756	0.8297952425755878	1	not_sig
Rho0-Gal-Rho0-Glu	NM_001184782.1	89.34977069118925	-0.2899529169305922	0.6978702003681113	-0.41548258799078736	0.6777886590511055	1	not_sig
Rho0-Gal-Rho0-Glu	NM_018015.5	196.8468158041347	-1.1657369767736248	0.4482989535692112	-2.600356229905076	0.00931270320813309	0.05519543318778835	not_sig
Rho0-Gal-Rho0-Glu	rna85029	28.314607361319013	0	10.26863711874899	0	1	1	not_sig
Rho0-Gal-Rho0-Glu	NM_001017916.1	19.557165978423896	0	2.5663175600680153	0	1	1	not_sig
Rho0-Gal-Rho0-Glu	NM_001915.3	73.24531636800984	7.071913515532127	3.0205348679000448	2.341278556552041	0.01921782266073752	0.09740167589706926	not_sig
Rho0-Gal-Rho0-Glu	XM_005257090.2	7.86910300639044	1.80978464374788	5.484603923917848	0.32997544924904737	0.7414185127744759	1	not_sig
Rho0-Gal-Rho0-Glu	XM_005257091.1	21.083074214794102	-0.9805603782335696	5.938482175241462	-0.1651196971377117	0.8688497697350488	1	not_sig
Rho0-Gal-Rho0-Glu	XM_005257092.1	6.6204878488834575	0	10.26863711874899	0	1	1	not_sig
Rho0-Gal-Rho0-Glu	XM_006721727.1	837.5679630209523	0.8135268191206781	0.3045038330525251	2.6716472202185697	0.00754799547046806	0.04652384089242636	not_sig
Rho0-Gal-Rho0-Glu	NM_001161452.1	916.7737463508848	-0.9564470902175692	0.2191744651498002	-4.3638618648566645	1.2778628431728892e-5	1.716802254737699e-4	not_sig
Rho0-Gal-Rho0-Glu	NM_001161454.1	28.033326701510116	-0.7503567253790964	0.9957531005865332	-0.7535570061866844	0.4511152688636328	0.8561346070196569	not_sig
Rho0-Gal-Rho0-Glu	NM_153611.4	896.1749300481513	-0.777823146548276	0.434111015002368	-1.7917609083105923	0.07317127321498783	0.26961327582782996	not_sig
Rho0-Gal-Rho0-Glu	XM_006718464.1	402.85752089553694	-1.698903633792787	0.9947783581418908	-1.7078212647952105	0.08766951210635134	0.3079545429911658	not_sig
Rho0-Gal-Rho0-Glu	XM_006718465.1	2.412793498033144	0	4.96392021460046	0	1	NA	not_sig
Rho0-Gal-Rho0-Glu	XM_006718466.1	5.753250230171227	1.8829381888855623	1.9584785778065943	0.9614290450878286	0.3363364860781109	0.7370282781726866	not_sig
Rho0-Gal-Rho0-Glu	NM_001134400.1	1.4880802995829423	5.600271039430443	10.204597417854584	0.5487988217577175	0.5831435189775334	NA	NA
Rho0-Gal-Rho0-Glu	NM_001134402.1	34.89480230941435	1.1523846974309595	10.134783551579536	0.11370590122285906	0.9094709343661116	1	not_sig
Rho0-Gal-Rho0-Glu	NM_001134403.1	172.8948177919155	8.369119163773997	1.405258568889507	5.955572411408683	2.591631160944057e-9	6.315057132412666e-8	sig
Rho0-Gal-Rho0-Glu	NM_001134404.1	25.238457773473986	0	4.660923696820428	0	1	1	not_sig
Rho0-Gal-Rho0-Glu	NM_182580.2	274.96587911076955	2.7917356680378873	1.089074327164954	2.563402330220428	0.01036518593453425	0.06003338472958314	not_sig
Rho0-Gal-Rho0-Glu	XM_005270775.2	86.12845254083074	8.30039851234598	1.908032626362096	4.350239297622354	1.3598904658597956e-5	1.816062816250717e-4	sig
Rho0-Gal-Rho0-Glu	XM_005270776.2	139.02687645219822	-0.2770436220102091	1.7920019952158557	-0.1546000633647943	0.8771366200397899	1	not_sig
Rho0-Gal-Rho0-Glu	XM_005270777.2	16.260679343050068	7.491843885464702	5.098117758303541	1.4695313526766596	0.14168872433355106	0.4309793883966894	not_sig
Rho0-Gal-Rho0-Glu	NM_007022.3	168.77654587552345	-1.1398725920111603	0.319217955933536	-3.570828554044409	3.5585377380783535e-4	0.00342321699530263	not_sig
Rho0-Gal-Rho0-Glu	XM_005264832.1	124.58335071473353	-1.2502577973314304	0.5989191138613844	-2.087523621129236	0.03684082812066234	0.1610422889766897	not_sig
Rho0-Gal-Rho0-Glu	NM_001190807.2	1.866803899573131	-3.316733779837091	10.21997158300551	-0.3245345403261581	0.7455333766704948	NA	NA
Rho0-Gal-Rho0-Glu	NM_001914.3	5.360705520576164	-1.9213060659003096	1.960912390860477	-0.9798020935842076	0.327183818492122	0.7252007899167229	not_sig
Rho0-Gal-Rho0-Glu	NM_148923.3	716.2338363010339	-1.2721746631632824	0.13031401636670506	-9.762377821149869	1.6328118138652166e-22	1.385658343977556e-20	not_sig
Rho0-Gal-Rho0-Glu	NM_030579.2	3732.856332044182	-0.5271972887031616	0.13858414449797402	-3.8041674292030487	1.4228192465328565e-4	0.00151225800350342	not_sig
Rho0-Gal-Rho0-Glu	NM_144607.4	712.3998539796738	0.06093410331489048	0.3304732353330126	0.1843843821527276	0.8537119210042409	1	not_sig
Rho0-Gal-Rho0-Glu	XM_005256440.2	281.8192580148282	-0.7017180451626376	0.4683246873672725	-1.4983580069361837	0.13404026056058024	0.4152531183494869	not_sig
Rho0-Gal-Rho0-Glu	NM_001254755.1	66.50308065126337	-1.7370288128212048	1.1726986379398203	-1.481223527190917	0.13854701876206085	0.42490120153168975	not_sig
Rho0-Gal-Rho0-Glu	NM_001254756.1	64.928059500127	-3.1841551227449094	0.9788410231513188	-3.2529849561205726	0.00114199543018023	0.00943189389556674	sig
Rho0-Gal-Rho0-Glu	NM_144611.3	97.16674770709226	-1.0517690541615716	0.3636612876613233	-2.8921666667503008	0.00382594927402864	0.02652906952790203	not_sig
Rho0-Gal-Rho0-Glu	XM_005256448.2	239.88989978948783	-0.9495595536615176	0.8605595308553319	-1.1034211110505352	0.2698443330130731	0.6510454120916322	not_sig
Rho0-Gal-Rho0-Glu	XM_005256449.1	18.33341209869721	29.429007476778047	10.201229653973032	2.8848490304613867	0.00391601402613134	0.02703890822012507	sig
Rho0-Gal-Rho0-Glu	XM_006721447.1	49.695157755414094	-9.061417009890771	3.8823327463459023	-2.3340134918676108	0.01959501546662957	0.09897145073202372	not_sig
Rho0-Gal-Rho0-Glu	NM_016243.2	1337.0198298105624	-0.5941100174950877	0.33981760763004887	-1.748320287575801	0.08040858217252322	0.2889677898852983	not_sig
Rho0-Gal-Rho0-Glu	NM_016229.3	132.8258774534717	-0.824367793187988	0.5896524393767332	-1.3980571233782235	0.16209591406526702	0.471839456460472	not_sig
Rho0-Gal-Rho0-Glu	XM_005252973.2	21.427649403738815	-1.0230340611142978	2.726943565154509	-0.3751577679079445	0.707543136525436	1	not_sig
Rho0-Gal-Rho0-Glu	XM_005252974.2	3.0621616153057585	-1.6286757721633622	2.634954578953319	-0.6181039267896298	0.5365068339927817	NA	NA
Rho0-Gal-Rho0-Glu	XM_005252975.2	161.5051125232709	-0.7172533651485626	1.1492691304890257	-0.624095215054949	0.5325650561584916	0.9217985309866322	not_sig
Rho0-Gal-Rho0-Glu	XM_005252976.2	67.6450829095177	-0.6069894082047548	0.72107624862372	-0.8417825567868631	0.39990967741864936	0.8084059174556839	not_sig
Rho0-Gal-Rho0-Glu	XM_006718250.1	6.424696143433946	-1.291040588312682	2.7095172931565883	-0.4764836126248227	0.6337298794034747	0.9806948390894984	not_sig
Rho0-Gal-Rho0-Glu	XM_006718252.1	24.788707863070165	1.2661085343436638	4.251702080475805	0.2977886292075231	0.7658644936361441	1	not_sig
Rho0-Gal-Rho0-Glu	NM_000398.6	6760.2748682243655	-0.2419130790556638	0.17937462417348016	-1.3486471688531612	0.1774503223648706	0.5001790462199327	not_sig
Rho0-Gal-Rho0-Glu	NM_001129819.2	14.03230138580314	0	6.533769023488303	0	1	1	not_sig
Rho0-Gal-Rho0-Glu	NM_001171660.1	33.33364307515345	0	5.792333050897715	0	1	1	not_sig
Rho0-Gal-Rho0-Glu	NM_001171661.1	5.113815147819441	0	10.26863711874899	0	1	1	not_sig
Rho0-Gal-Rho0-Glu	NM_007326.4	29.626996944945585	0	5.508856804682555	0	1	1	not_sig
Rho0-Gal-Rho0-Glu	NM_016230.3	641.3340494935688	-0.2966641631204031	0.3047174585151776	-0.9735712701398322	0.3302694570801219	0.7289438057612068	not_sig
Rho0-Gal-Rho0-Glu	NM_001031672.2	315.2422165796481	0.7989787711511706	0.1751361065283752	4.562044840375172	5.065782470562583e-6	7.319048481990141e-5	not_sig
Rho0-Gal-Rho0-Glu	NM_000101.3	285.47569931402666	-1.2855163928350493	0.4969659854230015	-2.58672913346546	0.00968917254767865	0.05690010927701513	not_sig
Rho0-Gal-Rho0-Glu	NM_000397.3	3.3550346774669952	-0.3651057677967243	0.97337868040682	-0.37509119024892734	0.7075926486970663	NA	not_sig
Rho0-Gal-Rho0-Glu	NM_001127383.1	420.20703548754375	-0.3221976923879899	0.4737011084807327	-0.6801708643269829	0.49639627832432703	0.8945583956496315	not_sig
Rho0-Gal-Rho0-Glu	NM_001256909.1	1352.6182802384203	0.17151986984531062	1.4505760467133688	0.11824259075139866	0.9058754441018638	1	not_sig
Rho0-Gal-Rho0-Glu	NM_024843.3	7942.986297489763	-0.0603838970555242	0.2927617250262588	-0.20625611852132708	0.836590853856754	1	not_sig
Rho0-Gal-Rho0-Glu	NM_001916.4	2356.547618265342	-0.9705513225883504	0.3833435081253808	-2.5318058138887554	0.01134768157200506	0.06455754219304345	not_sig
Rho0-Gal-Rho0-Glu	NM_018947.5	5480.698906075416	-0.6843538301009491	0.14386506652903822	-4.756914563152944	1.965743148109276e-6	3.022622794918749e-5	not_sig
Rho0-Gal-Rho0-Glu	NM_001033028.1	205.7341647465784	0.06105855850120104	0.4176497584734759	0.14619560352284686	0.88376697615313	1	not_sig
Rho0-Gal-Rho0-Glu	NM_001287810.1	15.53700162269806	0	10.268637118748986	0	1	1	not_sig
Rho0-Gal-Rho0-Glu	NM_014608.3	3110.4762581749537	-1.2366925852723465	0.6473619016696317	-1.910357378280608	0.05608721466350396	0.2213252031238611	not_sig
Rho0-Gal-Rho0-Glu	XM_005272543.1	601.8541842009392	27.24703649392545	2.503444556762223	10.883818625152546	1.3767207204366043e-27	1.6798390064212903e-25	sig
Rho0-Gal-Rho0-Glu	NM_001037332.2	182.0377970336929	-0.982758291373589	1.5832802688116407	-0.6207102499364916	0.5347902841439549	0.9236619094206032	not_sig
Rho0-Gal-Rho0-Glu	NM_001037333.1	1168.7614297357925	-0.0662101714698667	0.6161011065863053	-0.1074664056955265	0.9144189753158892	1	not_sig
Rho0-Gal-Rho0-Glu	NM_014376.2	48.87897116495302	23.11173152638643	5.4666203791155	4.2277915647264885	2.3599625714776347e-5	3.0012580786504915e-4	sig
Rho0-Gal-Rho0-Glu	NM_134268.4	833.6293824479405	-1.8947083706318248	1.5677522651823874	-1.2085508742106013	0.22683543948310872	0.5865824237489871	not_sig
Rho0-Gal-Rho0-Glu	XM_005257005.1	39.15012798402627	0	1.6904831479179363	0	1	1	not_sig
Rho0-Gal-Rho0-Glu	NM_001129888.1	267.5581239288862	-0.8999831424346334	0.6393862117327844	-1.4075735852914495	NA	NA	not_sig
Rho0-Gal-Rho0-Glu	NM_032687.3	42.45049407665417	-0.23909719354029985	1.7359072314177624	-0.13773615848412746	0.8904489414020257	1	not_sig
Rho0-Gal-Rho0-Glu	NM_138496.1	16.155781435408414	-5.6201207820213295	3.8005263278884183	-1.478774332065707	0.1392006381838958	0.4259711486756193	not_sig
Rho0-Gal-Rho0-Glu	XM_006716560.1	2.9728366324074216	0	4.527961857397317	0	1	NA	not_sig
Rho0-Gal-Rho0-Glu	XM_006716561.1	6.552392997177403	0.994406395814975	2.015230884089171	0.49344539311405966	0.6216979150907127	0.973403548230138	not_sig
Rho0-Gal-Rho0-Glu	XM_006716562.1	386.8213648746306	0.29845583368076334	0.3169630691824168	0.9416107512165643	0.3463919633141137	0.7486614757664944	not_sig
Rho0-Gal-Rho0-Glu	NM_001042355.1	23.063335088277803	-26.630287930960503	10.201989102728175	-2.6103035067778237	0.00904619241050304	0.05392863197953145	not_sig
Rho0-Gal-Rho0-Glu	NM_001042412.1	121.41050761963884	0.11401118694531416	2.345792472101736	0.0486024182877374	0.9612361427297096	1	not_sig
Rho0-Gal-Rho0-Glu	NM_015247.2	18.60522885596796	-0.6779497398346452	4.184230166972238	-0.1620249634415351	0.8712861956208955	1	not_sig
Rho0-Gal-Rho0-Glu	XM_005255812.2	173.33748536080722	4.38246944749677	2.71726023551471	1.6128265486749125	0.10678219651646778	0.35505514651093145	not_sig
Rho0-Gal-Rho0-Glu	XM_006721148.1	3.607511336904442	0	10.268637118748988	0	1	NA	not_sig
Rho0-Gal-Rho0-Glu	XM_006721149.1	1123.3260972335877	1.4187403384620685	0.5751136925103936	2.4668867337677387	0.01362934621950682	0.0745386275561673	not_sig
Rho0-Gal-Rho0-Glu	XM_006721150.1	8.871534727900299	5.886380053414504	10.203925217710896	0.5768740879438775	0.5640245161410411	0.943516253589492	not_sig
Rho0-Gal-Rho0-Glu	XM_006721151.1	6.461283605022765	5.375168890375806	10.205226727064742	0.5267074445411982	0.5983967650600408	0.961527488886782	not_sig
Rho0-Gal-Rho0-Glu	XM_006721152.1	112.35897109726776	0.7630755233644749	0.819984556307226	0.9305974332016216	0.35206184275847197	0.7558200646790082	not_sig
Rho0-Gal-Rho0-Glu	rna65248	900.215357254799	0.5726734652886891	0.2080363400354173	2.7527568750305544	0.00590957648751098	0.03795650234737699	not_sig
Rho0-Gal-Rho0-Glu	NM_001099773.1	3.639737207575119	0	3.823275281240844	0	1	NA	not_sig
Rho0-Gal-Rho0-Glu	XM_006720405.1	59.22437161035648	-2.0491533642382396	0.3207792881498118	-6.38804760761622	1.6801703688914647e-10	4.819534313713171e-9	sig
Rho0-Gal-Rho0-Glu	NM_000102.3	33.70391484762467	2.106642772493061	3.669881079557889	0.57403570492449	0.5659436400501654	0.9447352807004038	not_sig
Rho0-Gal-Rho0-Glu	XM_005254190.1	1.5008633149322117	-3.5412258273264516	10.21723168168196	-0.3465934744022067	0.7288967490557801	NA	NA
Rho0-Gal-Rho0-Glu	XM_006720406.1	8.354151431473088	1.2955338653480597	2.0606069066094057	0.6287147059405794	0.5295358486985604	0.9196981167654474	not_sig
Rho0-Gal-Rho0-Glu	NM_000499.3	33.34869933579544	-0.25499015843750233	1.1328747441049405	-0.22508239305746416	0.8219151778717574	1	not_sig
Rho0-Gal-Rho0-Glu	XM_005254185.1	34.909460551159995	1.2561195436737604	1.8427558297162692	0.6816527308814246	0.4954585634622628	0.8937130142458519	not_sig
Rho0-Gal-Rho0-Glu	NM_000104.3	6400.63090763067	2.535444190007972	0.2559838485288787	9.904703771659786	3.971452234080171e-23	3.5418855187975715e-21	sig
Rho0-Gal-Rho0-Glu	rna9805	8.65380050939551	1.515225380796222	0.628348851977682	2.411439721783785	0.01588967817787659	0.08395137917955889	not_sig
Rho0-Gal-Rho0-Glu	NM_177538.2	690.7613831693056	2.686548952955224	0.1834321056571465	14.64601272133168	1.428567090585019e-48	5.390203412329675e-46	sig
Rho0-Gal-Rho0-Glu	XM_005246698.1	60.206848758716234	-2.4904888098607754	1.444066652364179	-1.72463563630074	0.0845931570140104	0.3001142011206585	not_sig
Rho0-Gal-Rho0-Glu	XM_005246699.1	18.115824644381192	0.47159546193950913	2.306385451142696	0.20447382795701283	0.8379832422002372	1	not_sig
Rho0-Gal-Rho0-Glu	XM_005246700.1	3.4050807847056657	6.335881357633689	10.20310655170099	0.6209757122037911	0.534615603685499	NA	NA
Rho0-Gal-Rho0-Glu	XM_005246701.1	57.97345506088271	-0.10054852838052028	0.5756715308646853	-0.1746630204719204	0.8613444264275202	1	not_sig
Rho0-Gal-Rho0-Glu	XM_006712644.1	165.18406175587936	0.2065302581995337	0.5181484688637237	0.39859281771582816	0.6901932546201495	1	not_sig
Rho0-Gal-Rho0-Glu	XM_006712645.1	30.760945131872248	-1.1474770969885093	1.2285120397992797	-0.9340381370425884	0.35028422094344985	0.7533890783783723	not_sig
Rho0-Gal-Rho0-Glu	rna28591	6.295315976490522	-1.0454558521780013	0.6624930324795492	-1.5780631658345388	0.1145510991898286	0.3727941939363415	not_sig
Rho0-Gal-Rho0-Glu	XM_006715001.1	6.754729868999025	0.5087245824398624	0.8381410006404634	0.6069677799452858	0.5438722948579338	0.9302744336951742	not_sig
Rho0-Gal-Rho0-Glu	NM_000782.4	2.649276190406507	0	7.779441602651193	0	1	NA	not_sig
Rho0-Gal-Rho0-Glu	XM_005260304.2	12.715416857067416	-1.9847564846988088	4.005277161159638	-0.49553536617779703	0.6202222639852746	0.9726492189635432	not_sig
Rho0-Gal-Rho0-Glu	NM_000783.3	6.0961676451083475	-2.543563550011734	0.8533188818917845	-2.9807890156757386	0.00287506798669983	0.02085859485514176	sig
Rho0-Gal-Rho0-Glu	NM_001277742.1	28.5623300711546	0.2117635480331135	1.71889604520986	0.12319741419107128	0.9019507731483384	1	not_sig
Rho0-Gal-Rho0-Glu	NM_019885.3	15.586471570473538	0	10.26863711874899	0	1	1	not_sig
Rho0-Gal-Rho0-Glu	XM_005264433.2	68.63720752092968	0	2.829396379870931	0	1	1	not_sig
Rho0-Gal-Rho0-Glu	NM_000784.3	341.770959092007	0.7832556926112967	0.280553124529856	2.7918266600090704	0.00524114249203486	0.03432353543081468	not_sig
Rho0-Gal-Rho0-Glu	NM_000785.3	133.74803013953564	-0.6956314622509515	0.13776520081031274	-5.049398964029807	4.432022665150806e-7	7.585586644243731e-6	not_sig
Rho0-Gal-Rho0-Glu	NM_001001665.3	55.10836804777539	1.355833130069998	0.34140813447595386	3.971297087432146	7.148237046241467e-5	8.201828663279302e-4	not_sig
Rho0-Gal-Rho0-Glu	XM_006712483.1	29.826059847241815	1.4678810608460708	0.7365186164823601	1.9929992643726029	0.04626152763514972	0.19099185186699175	not_sig
Rho0-Gal-Rho0-Glu	rna76225	11.586108151896983	-0.5806169504173014	0.33663212241892765	-1.7247817773454863	0.08456680694740515	0.3000641238120059	not_sig
Rho0-Gal-Rho0-Glu	NM_000770.3	1.6497900964854946	0	10.268637118748984	0	1	NA	not_sig
Rho0-Gal-Rho0-Glu	NM_001198853.1	1.1404857308099623	0	10.26863711874899	0	1	NA	not_sig
Rho0-Gal-Rho0-Glu	NM_001025161.2	1.634041297511302	0	10.268637118748988	0	1	NA	not_sig
Rho0-Gal-Rho0-Glu	XM_006724157.1	4.613430306588567	1.2948369466710374	1.3194386601765182	0.9813544090771226	0.3264180003328281	0.7242888507339885	not_sig
Rho0-Gal-Rho0-Glu	rna83505	5.326749191525274	2.0054666038207065	0.9755989773313146	2.05562597995595	0.03981858162268622	0.17086107667978792	not_sig
Rho0-Gal-Rho0-Glu	NM_000773.3	17.318707921328894	1.0121160480115328	0.41819745041586914	2.420187036064069	0.01551252594089689	0.082433868549507	not_sig
Rho0-Gal-Rho0-Glu	rna76224	1.4249778455878828	0	2.2286411854424744	0	1	NA	not_sig
Rho0-Gal-Rho0-Glu	NM_000775.2	58.389953187149736	-0.8765071860182014	0.3288613422237783	-2.6652788682646986	0.00769245038896204	0.04724206636145955	not_sig
Rho0-Gal-Rho0-Glu	rna3075	13.721306630417102	-1.4184734706191344	1.5958814244405757	-0.8888338750583363	0.37409236736235657	0.7806349319957012	not_sig
Rho0-Gal-Rho0-Glu	NM_024514.4	2.3778435824683877	0	10.26863711874899	0	1	NA	not_sig
Rho0-Gal-Rho0-Glu	XM_005252788.1	6.591136137407869	0	10.26863711874899	0	1	1	not_sig
Rho0-Gal-Rho0-Glu	XM_005252789.2	77.44802875619122	-0.7494030889322836	0.4781372763417317	-1.5673387665275325	0.117035528546709	0.3783719202692728	not_sig
Rho0-Gal-Rho0-Glu	XM_005252790.1	106.07059878179064	-0.446431455031311	0.5370805574405514	-0.8312187973416366	0.40585003768731487	0.8140267802278878	not_sig
Rho0-Gal-Rho0-Glu	XM_005252791.2	89.185818108431	-1.365821176305497	1.0380482275501373	-1.3157588829267843	0.1882549837824543	0.5203773011841739	not_sig
Rho0-Gal-Rho0-Glu	XM_006718142.1	5.954659491317479	-1.458831203284405	2.3177191546029143	-0.629425355693857	0.5290706224795376	0.919449507507752	not_sig
Rho0-Gal-Rho0-Glu	XM_006718143.1	8.722018509862	4.932035724203814	5.564189512129792	0.8863888825950486	0.3754080079093674	0.7818502970432397	not_sig
Rho0-Gal-Rho0-Glu	rna47299	34.50231860119297	-0.34272557913937635	0.7222016778611706	-0.4745566088331059	0.6351030401501143	0.9822817331729649	not_sig
Rho0-Gal-Rho0-Glu	NM_030622.6	80.51964886387906	-0.13860191449128628	0.22297343815556828	-0.6216072893605556	0.5342001267148375	0.9231952371310114	not_sig
Rho0-Gal-Rho0-Glu	NM_183075.2	914.151424380368	-4.8258048508378535e-4	0.25438248165107225	-0.00189706650376076	0.9984863608337292	1	not_sig
Rho0-Gal-Rho0-Glu	XM_005262717.1	58.276292091054195	-0.3918933151306179	2.618070487543117	-0.1496878395731749	0.8810109026941793	1	not_sig
Rho0-Gal-Rho0-Glu	XM_005262720.1	23.944566089680652	1.3786689986351095	2.527750888092895	0.5454133178745593	0.5854692828674044	0.9556372098741824	not_sig
Rho0-Gal-Rho0-Glu	NM_001278738.1	8.434512477857638	0	3.920774102755094	0	1	1	not_sig
Rho0-Gal-Rho0-Glu	NM_001278739.1	4.80561477426121	-2.5093872387596807	3.5549685138597114	-0.705881705836877	0.4802617052076681	0.8815371366291707	not_sig
Rho0-Gal-Rho0-Glu	NM_016593.4	40.11480042543806	1.222433735988376	1.5641344816699034	0.7815400467888667	0.4344849327320364	0.8411714728228259	not_sig
Rho0-Gal-Rho0-Glu	XM_005249171.1	13.0151032274216	-2.600657862239795	0.9831794453016142	-2.64515076537425	0.00816545265751071	0.04952072432042014	sig
Rho0-Gal-Rho0-Glu	NM_017460.5	3.0446656727346877	0	10.268637118748984	0	1	NA	not_sig
Rho0-Gal-Rho0-Glu	NM_000777.3	12.806967356943066	0	10.268637118748988	0	1	1	not_sig
Rho0-Gal-Rho0-Glu	NM_001190484.1	1.2069815139275486	0	10.26863711874899	0	1	NA	not_sig
Rho0-Gal-Rho0-Glu	rna33953	0.7510936359561011	0	10.268637118748988	0	1	NA	not_sig
Rho0-Gal-Rho0-Glu	rna33955	2.2047808425153774	0	10.26863711874899	0	1	NA	not_sig
Rho0-Gal-Rho0-Glu	rna33958	0.6383893437893043	0	10.268637118748993	0	1	NA	not_sig
Rho0-Gal-Rho0-Glu	NM_000765.3	5.076187061402212	-1.0020565899991516	3.3649599070099017	-0.29779153918347206	0.7658622725107617	1	not_sig
Rho0-Gal-Rho0-Glu	NM_006668.1	5.765426488509164	-2.739447073096165	1.5726722337586343	-1.7419059192957058	0.08152490802045927	0.2917824343897517	not_sig
Rho0-Gal-Rho0-Glu	NM_000779.3	1.817541438164952	-1.0020317192001358	10.268637118748986	-0.09758176354002972	0.9222644059721126	NA	not_sig
Rho0-Gal-Rho0-Glu	NM_001099772.1	10.049843478843204	0	10.268637118748986	0	1	1	not_sig
Rho0-Gal-Rho0-Glu	NM_001128932.1	21.863136831215783	0	4.664346821023391	0	1	1	not_sig
Rho0-Gal-Rho0-Glu	NM_021187.3	7.172587329933936	0	10.268637118748984	0	1	1	not_sig
Rho0-Gal-Rho0-Glu	NM_001199209.1	7.574289733428012	0	8.93528849822934	0	1	1	not_sig
Rho0-Gal-Rho0-Glu	rna12064	2.9628629992961297	0	10.268637118748988	0	1	NA	not_sig
Rho0-Gal-Rho0-Glu	rna72209	7.91321887842363	3.1416830782917793	1.3502193944772456	2.32679451290812	0.0199762045998786	0.1004668114250636	not_sig
Rho0-Gal-Rho0-Glu	rna12052	3.08028243043704	0	10.26863711874899	0	1	NA	not_sig
Rho0-Gal-Rho0-Glu	NM_207352.3	256.8743058662656	1.577664416954768	0.5795489232235659	2.7222281911585413	0.0064843350674519	0.04104040250239788	sig
Rho0-Gal-Rho0-Glu	XM_005262935.1	28.996172469200097	-6.264646175231198	1.93309022413018	-3.2407417393308995	0.00119219140170551	0.00980355078710094	sig
Rho0-Gal-Rho0-Glu	XM_006714184.1	300.2916481517089	-0.02169919705905149	0.3374253850230481	-0.06430813454526935	0.9487248764336156	1	not_sig
Rho0-Gal-Rho0-Glu	NM_178033.1	3.916201071652014	1.7067379275376495	2.0022812503833465	0.8523966986210785	0.39399395188358904	NA	NA
Rho0-Gal-Rho0-Glu	NM_000786.3	1960.2667836300593	-0.6205477996208388	0.4067301258631173	-1.5256991310982473	0.12708481101780916	0.4007738887253798	not_sig
Rho0-Gal-Rho0-Glu	NM_001146152.1	5027.970889986268	-0.2161701319039808	0.4035722146406987	-0.5356417614043067	0.5922061606815097	0.9585283775028952	not_sig
Rho0-Gal-Rho0-Glu	NM_004820.3	24.032787185530264	0.9214480359615396	1.701087712636984	0.5416816717423311	0.5880378180219186	0.9567199132057276	not_sig
Rho0-Gal-Rho0-Glu	NM_001554.4	14251.762749098218	1.45492005625897	0.10144056184775924	14.342586730173045	1.185529079994594e-46	3.9829717056722485e-44	not_sig
Rho0-Gal-Rho0-Glu	NM_001037160.2	64.22505127160983	2.1429542852038215	0.4861106618153261	4.408367175492916	1.0415286394311762e-5	1.425447022676859e-4	sig
Rho0-Gal-Rho0-Glu	NM_032412.3	1061.3591120809465	-0.6176819962158385	0.12047371235951485	-5.127110172985841	2.942233568614646e-7	5.210090208451877e-6	not_sig
Rho0-Gal-Rho0-Glu	NM_004762.2	287.4331598701218	7.7022571844406595	1.5925881392075496	4.836314546630493	1.3226856046791948e-6	2.091523262254003e-5	sig
Rho0-Gal-Rho0-Glu	NM_017456.2	231.01367107071965	1.9912636310599352	1.1501469226129577	1.7313124018417485	0.08339606068270392	0.296813102380875	not_sig
Rho0-Gal-Rho0-Glu	XM_006722181.1	11.863984494247095	-25.262725818844455	10.20249751597008	-2.476131533411347	0.01328146377778074	0.07301009523298477	not_sig
Rho0-Gal-Rho0-Glu	XM_006722182.1	77.46843805219456	26.97478345704802	4.080988684713314	6.60986480018701	3.8467117287099676e-11	1.2010506492995076e-9	sig
Rho0-Gal-Rho0-Glu	XM_006722183.1	83.83017458710293	0.44898601698877455	0.3876648129943298	1.1581809902239997	0.2467901842828277	0.6178382753665586	not_sig
Rho0-Gal-Rho0-Glu	XM_006722184.1	24.015343710065853	5.560289855854615	2.2116700390499315	2.514068444967113	0.01193472689574135	0.06720324550606598	not_sig
Rho0-Gal-Rho0-Glu	XM_006722185.1	0.9960775311501312	0	10.268637118748984	0	1	NA	not_sig
Rho0-Gal-Rho0-Glu	NM_004228.6	937.4230588695284	0.8205750510943683	0.13125027268828654	6.251987400004851	4.0526209756092345e-10	1.0958385417563872e-8	not_sig
Rho0-Gal-Rho0-Glu	NM_017457.5	577.5653285846861	1.195354639565366	1.0160817597780258	1.1764354866743243	0.23942089807467493	0.607230324274089	not_sig
Rho0-Gal-Rho0-Glu	XM_006723473.1	509.12134897626373	0.35582268480711543	0.19127908887462536	1.860227832015348	0.06285329893783426	0.24082308750193004	not_sig
Rho0-Gal-Rho0-Glu	NM_004227.3	3071.9310800775975	2.1115171999738394	0.07307104470389522	28.896770376423536	1.3108656589305627e-183	3.214963571810151e-179	sig
Rho0-Gal-Rho0-Glu	NM_013385.3	29.205487605601448	0.8628461778863853	0.5558447257917458	1.5523151301963805	0.12058683938772144	0.38684794367607095	not_sig
Rho0-Gal-Rho0-Glu	rna83125	3.886011375533677	-0.6087588374808669	2.3838111849190833	-0.2553720870730501	0.7984357275088162	NA	not_sig
Rho0-Gal-Rho0-Glu	NM_004288.4	9.344294055530234	-0.2625196953427018	0.8132262326786169	-0.32281262555686435	0.7468371506921452	1	not_sig
Rho0-Gal-Rho0-Glu	NM_018659.2	530.8086260179844	-0.4732308030137211	0.28104770597280454	-1.683809520436054	0.09221848670381108	0.3193821218180214	not_sig
Rho0-Gal-Rho0-Glu	NM_052954.2	176.37682259858687	0	1.673486928627474	0	1	1	not_sig
Rho0-Gal-Rho0-Glu	rna81112	5.812356134067001	0	2.2808930020201648	0	1	1	not_sig
Rho0-Gal-Rho0-Glu	rna81072	3.189439510027385	0.449844613323775	10.13446621830165	0.04438759808695289	0.9645954471992016	NA	not_sig
Rho0-Gal-Rho0-Glu	NM_001287249.1	89.49487038886618	0.22716636825560063	0.4036725549044342	0.5627491031917694	0.5736057425717462	0.949215863349039	not_sig
Rho0-Gal-Rho0-Glu	XM_006712726.1	11.081492577623678	0.9654706936340752	1.1512327220770828	0.838640767517578	0.40167092634814583	0.8097147790774579	not_sig
Rho0-Gal-Rho0-Glu	rna14918	5.83409798529741	0.3047718394892424	2.263250031782298	0.134661144464554	0.8928797955208024	1	not_sig
Rho0-Gal-Rho0-Glu	rna14920	5.153020475194918	-0.7227674887435902	1.6084740696329396	-0.449349792072513	0.653179344116668	0.9917157408203746	not_sig
Rho0-Gal-Rho0-Glu	rna14921	24.398053250194803	0.84696390764573	0.483712536583258	1.7509653845821882	0.07995187280087648	0.28777366617103983	not_sig
Rho0-Gal-Rho0-Glu	NM_001270520.1	883.2430210132071	0.7719880851672906	0.237027720324212	3.2569527484437155	0.00112615177754044	0.0093167264024517	not_sig
Rho0-Gal-Rho0-Glu	XM_005267430.1	22.60687422573807	0	3.792699068492106	0	1	1	not_sig
Rho0-Gal-Rho0-Glu	XM_005267431.1	40.99574931642011	-0.18577593254994895	1.8258239433995305	-0.10174909427688292	0.9189558327297502	1	not_sig
Rho0-Gal-Rho0-Glu	rna58571	4.153309776661988	1.4270504847661498	10.13633345077826	0.14078566887088564	0.8880392648802783	NA	not_sig
Rho0-Gal-Rho0-Glu	NM_001201427.1	1539.2082418989874	1.282076992037979	0.49653428862467	2.582051273013092	0.00982149921000407	0.05750917485375548	not_sig
Rho0-Gal-Rho0-Glu	NM_015345.3	16.446364704000892	0	7.265282911360486	0	1	1	not_sig
Rho0-Gal-Rho0-Glu	XM_006715040.1	60.18631917020037	-1.113502718750374	4.481253952307366	-0.24848016439171888	0.8037629154460244	1	not_sig
Rho0-Gal-Rho0-Glu	XM_006715042.1	37.9463500259897	5.91496007103879	3.6487137037836974	1.6211083004141995	0.10499441416098748	0.35072739097048466	not_sig
Rho0-Gal-Rho0-Glu	XM_006715044.1	9.32483018647154	6.615935945914377	10.202710508761154	0.6484488548639322	0.5166946804962287	0.910445596933622	not_sig
Rho0-Gal-Rho0-Glu	XM_006715045.1	15.381877506019393	0	9.62337861005385	0	1	1	not_sig
Rho0-Gal-Rho0-Glu	XM_006715046.1	8.834044706763533	24.83750360144886	10.20174359491882	2.4346331948412883	0.01490689240136671	0.07987742835694106	not_sig
Rho0-Gal-Rho0-Glu	NM_021080.3	96.09685045055537	1.8447428261947616	1.389256246752744	1.3278636180378345	0.184223165642408	0.5128870818099568	not_sig
Rho0-Gal-Rho0-Glu	NM_001244871.1	576.1951928644256	-1.2834457396435377	0.6168247377226198	-2.0807300050613255	0.03745862604909425	0.1631305139499787	not_sig
Rho0-Gal-Rho0-Glu	NM_001343.3	8208.047695699353	-0.14951001967717395	0.12963610420641047	-1.1533054050985645	0.24878505238389945	0.621231445458801	not_sig
Rho0-Gal-Rho0-Glu	NM_032552.3	106.77171147970164	-19.70591414783563	2.9775800635044325	-6.618097155259347	3.638518774460339e-11	1.1389469330316151e-9	sig
Rho0-Gal-Rho0-Glu	NM_138709.2	1.9954358000054355	0	10.268637118748986	0	1	NA	not_sig
Rho0-Gal-Rho0-Glu	XM_005251720.2	13.251621656157846	-3.39531544279711	10.17770733065538	-0.333603171371452	0.7386790248255788	1	not_sig
Rho0-Gal-Rho0-Glu	XM_005251721.1	8.65979542795684	0	10.26863711874899	0	1	1	not_sig
Rho0-Gal-Rho0-Glu	XM_005251723.2	391.7834791898719	1.412712511772823	0.6241034169640485	2.263587209063786	0.02359951528636168	0.11444190057452563	not_sig
Rho0-Gal-Rho0-Glu	XM_005251724.2	83.11677649893818	7.471152468757741	3.4750549343584427	2.149937946272222	0.03156012356465326	0.14296782609621417	not_sig
Rho0-Gal-Rho0-Glu	XM_005251725.2	1052.1622033017566	1.5467329966786942	0.6839890906379938	2.2613416176506154	0.02373811099209235	0.1149548901444488	not_sig
Rho0-Gal-Rho0-Glu	XM_006716961.1	87.26758426507556	3.710924253961593	4.782152458830727	0.7759945518066863	0.4377522027296558	0.8435235333978436	not_sig
Rho0-Gal-Rho0-Glu	XM_006716962.1	14.58977443761172	0	9.899443635517054	0	1	1	not_sig
Rho0-Gal-Rho0-Glu	NM_004392.5	0.6818019818977366	0	10.268637118748984	0	1	NA	not_sig
Rho0-Gal-Rho0-Glu	NM_080759.4	69.95773663162117	0.9671107183396552	0.7915501002645666	1.221793437985049	0.22178575069176076	0.57829113635879	not_sig
Rho0-Gal-Rho0-Glu	NM_080760.4	0.8105520364111872	2.499267080153325	10.232846552367086	0.244239671470026	0.8070452038281515	NA	NA
Rho0-Gal-Rho0-Glu	NM_001079520.1	455.3218033865662	3.168767597962363	1.7371488348732316	1.8241198073241685	0.06813396166074889	0.25560527368423663	not_sig
Rho0-Gal-Rho0-Glu	NM_016651.5	193.7752030534371	3.67627869636287	2.61992060170409	1.4032023313880913	0.16055651258824524	0.468721431910845	not_sig
Rho0-Gal-Rho0-Glu	XM_006720167.1	462.50357776181806	2.9578331596349505	1.1381783867068502	2.598743039035384	0.00935657842058003	0.05535514752235816	not_sig
Rho0-Gal-Rho0-Glu	rna58562	783.3250482233532	2.059640651754826	0.8227042063835491	2.503500815692451	0.01229713969282595	0.06882553617900568	not_sig
Rho0-Gal-Rho0-Glu	rna58566	53.13624062353273	3.680510713744403	1.7588235691845022	2.092598017350263	0.03638505371039097	0.15940722307506142	not_sig
Rho0-Gal-Rho0-Glu	rna31638	1.208298984872474	0	10.268637118748984	0	1	NA	not_sig
Rho0-Gal-Rho0-Glu	NM_145056.2	23.76927516206113	-4.125927639834761	2.1285002944726825	-1.9384200465224384	0.05257199665108705	0.21050685777407924	not_sig
Rho0-Gal-Rho0-Glu	XM_005258551.1	109.5697195507061	0.7992326446858645	0.4030780638885253	1.9828234684259556	0.04738715162131318	0.19452566525876916	not_sig
Rho0-Gal-Rho0-Glu	NM_001344.3	4290.970778067162	-0.960312519330325	0.10950239223906684	-8.7697857525684	1.7900656863505414e-18	1.1271439278713788e-16	not_sig
Rho0-Gal-Rho0-Glu	NM_001165928.3	54.03314912676574	6.926628268393943	2.3112427827800643	2.996928025043864	0.00272715093159077	0.0199180286398837	sig
Rho0-Gal-Rho0-Glu	NM_001177634.2	38.2771366785892	6.9509657758617935	1.912473622021191	3.634542038031191	2.784748503825291e-4	0.00275781746135946	sig
Rho0-Gal-Rho0-Glu	NM_001177635.2	439.3001178359728	1.118525728355736	2.803038771534495	0.39904040561786824	0.6898634322480988	1	not_sig
Rho0-Gal-Rho0-Glu	NM_001177636.2	287.4125434886703	1.8308350982736532	1.0388133870151377	1.7624292497175664	0.07799680032659675	0.28239009837761275	not_sig
Rho0-Gal-Rho0-Glu	NM_001177637.2	82.43030258328963	-17.943851887844612	2.553997836379421	-7.025789776424415	2.1285874602972658e-12	7.682806733998613e-11	sig
Rho0-Gal-Rho0-Glu	NM_001177638.2	40.27221845384288	-6.124591150402671	2.647916966137735	-2.312984594579652	0.02072348615505464	0.10325116499660592	not_sig
Rho0-Gal-Rho0-Glu	NM_001177639.2	2882.4789515675125	0.5463901552923297	0.45564842610581296	1.199148562768094	0.2304701838643749	0.5924633399052174	not_sig
Rho0-Gal-Rho0-Glu	NM_001177640.2	115.75984412468836	0.1752359641724806	1.2355008093570223	0.14183395336153334	0.8872111642677594	1	not_sig
Rho0-Gal-Rho0-Glu	NM_001177641.2	71.02976680998566	0.44740981201538527	3.3503554763468655	0.13354099741775116	0.8937655433517053	1	not_sig
Rho0-Gal-Rho0-Glu	NM_001177642.2	57.87611330787238	1.1227824901329877	2.612810937615818	0.42972205679662506	0.6673978367172267	0.9991266627502026	not_sig
Rho0-Gal-Rho0-Glu	NM_001177643.2	8.36863255485635	0	10.268637118748984	0	1	1	not_sig
Rho0-Gal-Rho0-Glu	NM_004393.5	1311.9491333447384	1.2594451034013108	0.63938488469618	1.9697761607232365	0.04886402989456329	0.19880178665263612	not_sig
Rho0-Gal-Rho0-Glu	NM_006133.2	26.96724709378457	-0.4602161806207154	8.17296973556224	-0.05630954175912605	0.955095217672423	1	not_sig
Rho0-Gal-Rho0-Glu	XM_005274230.2	190.32693892999765	2.727653250578363	1.1876163753864255	2.2967460765188936	0.02163325929938284	0.10667869728501336	not_sig
Rho0-Gal-Rho0-Glu	NM_001142936.1	41.34523494749613	0.5512265386303199	1.1470065928596047	0.4805783524365416	0.6308162039246816	0.9788107560011882	not_sig
Rho0-Gal-Rho0-Glu	NM_139179.3	704.795177336912	-0.15120097138093938	0.25967868337080363	-0.5822617760466484	0.5603903680533848	0.9413276238274916	not_sig
Rho0-Gal-Rho0-Glu	NM_015533.3	102.08473683777618	0.2894128981215627	0.4929166806944277	0.5871436481188542	0.5571072351148076	0.939350947558504	not_sig
Rho0-Gal-Rho0-Glu	XM_005273898.1	34.484653383933335	-0.22929414876604295	0.7124439162224275	-0.32184168261527624	0.7475726347900888	1	not_sig
Rho0-Gal-Rho0-Glu	XM_005273899.1	20.06508155877441	-1.3689412807740544	1.1245568097596457	-1.2173162519611984	0.22348391317424365	0.5812975620484582	not_sig
Rho0-Gal-Rho0-Glu	XM_006718496.1	193.99149215495	0.0770018187077961	0.2920434324410345	0.26366564063495346	0.792037573658817	1	not_sig
Rho0-Gal-Rho0-Glu	XM_006718497.1	128.03203461358652	-1.5675145217066506	1.5034586160583232	-1.0426056992617896	0.2971309485893231	0.6884539517834145	not_sig
Rho0-Gal-Rho0-Glu	NM_001009996.2	270.88912880252974	0.0510143034597855	0.3272566998692651	0.15588467243043477	0.8761239272345032	1	not_sig
Rho0-Gal-Rho0-Glu	NM_001276405.1	91.6175558367482	0.03740380535131205	0.3916826392210773	0.09549518310460584	0.9239215161024612	1	not_sig
Rho0-Gal-Rho0-Glu	NM_018114.5	6.680378807859304	0	10.268637118748988	0	1	1	not_sig
Rho0-Gal-Rho0-Glu	XM_005265267.2	66.49133825732282	-1.085075372741427	0.4375258637690555	-2.4800256684120856	0.01313729250693718	0.07237347011183717	not_sig
Rho0-Gal-Rho0-Glu	XM_005265269.2	4.12560352350306	-2.609178304124154	7.070211384722771	-0.3690382312701478	0.7120992284558778	NA	NA
Rho0-Gal-Rho0-Glu	XM_005265274.2	67.32174626056323	-0.843301543441212	0.3495259947434833	-2.412700503320533	0.01583482528497118	0.08372469710608185	not_sig
Rho0-Gal-Rho0-Glu	rna21177	2951.4102573338546	-0.8614570753576863	0.1530629025991088	-5.628124520896824	1.8217955943269995e-8	3.900717059198133e-7	not_sig
Rho0-Gal-Rho0-Glu	NM_004394.2	9267.81210909948	-0.1560389070345481	0.1781438282806796	-0.8759153125905464	0.38107607442665176	0.7883168700382317	not_sig
Rho0-Gal-Rho0-Glu	NM_001199849.1	133.3543776111365	-1.9639070328988593	0.4097972160934189	-4.792387443772093	1.6480823682517369e-6	2.567166981426356e-5	sig
Rho0-Gal-Rho0-Glu	NM_001199850.1	16.542395875687916	-1.8827871205258664	1.567560347864514	-1.2010938673530402	0.22971479165717928	0.5912031190291358	not_sig
Rho0-Gal-Rho0-Glu	NM_001199851.1	89.45223715999785	0.02013297013603839	0.8544167126883305	0.0235634086237524	0.9812008597296646	1	not_sig
Rho0-Gal-Rho0-Glu	NM_004632.3	319.35723120158434	-1.0829464859679472	1.4786360291827336	-0.7323955757837914	0.4639271583783479	0.8686183102553017	not_sig
Rho0-Gal-Rho0-Glu	NM_033657.2	437.4938642099392	-0.7897798207493595	0.4131113954574244	-1.9117841566071128	0.05590388473890047	0.22074929734672288	not_sig
Rho0-Gal-Rho0-Glu	XM_005245480.1	290.3810504254265	-0.3992918379589432	0.5244368711586842	-0.7613725500969314	0.4464345781981472	0.8515345502876543	not_sig
Rho0-Gal-Rho0-Glu	XM_005245481.1	204.34777910594255	-0.5565842918926905	0.4746869006447526	-1.1725292843276256	0.2409846219665678	0.6097774924984327	not_sig
Rho0-Gal-Rho0-Glu	XM_005245482.2	339.6249691407878	-0.930916745290128	0.5418555211460973	-1.7180165357014614	0.08579359920712869	0.30321073814459754	not_sig
Rho0-Gal-Rho0-Glu	XM_006711527.1	797.5447525035221	-0.4002029124924583	0.28199031541021874	-1.4192080033325705	0.15583838334440545	0.4596253106503777	not_sig
Rho0-Gal-Rho0-Glu	XM_006711528.1	20.41737583514695	0.0148711754026418	3.3710571717801745	0.00441142782363097	0.9964802012647208	1	not_sig
Rho0-Gal-Rho0-Glu	NM_001288729.1	147.57926291276874	0	6.117882417294027	0	1	1	not_sig
Rho0-Gal-Rho0-Glu	NM_001288730.1	557.0253899553489	7.983375008410905	2.430746527595914	3.2843305205939006	0.00102224960129186	0.00855963898821563	sig
Rho0-Gal-Rho0-Glu	NM_001288731.1	996.1811203685004	0.726504252770724	1.625765546329661	0.4468690177442158	0.6549696350936798	0.9924291230378132	not_sig
Rho0-Gal-Rho0-Glu	NM_004938.3	89.18719426093222	21.30381841006904	2.7342615409541913	7.791434027424649	6.625290387520073e-15	3.0457087047633284e-13	sig
Rho0-Gal-Rho0-Glu	XM_005251757.1	84.77564516695595	0.4352530209050453	1.5195080670246843	0.2864433762153726	0.7745385563912395	1	not_sig
Rho0-Gal-Rho0-Glu	XM_006716988.1	102.77632826468611	-0.5375831484876197	2.2061578147584457	-0.24367393161603	0.8074833644347659	1	not_sig
Rho0-Gal-Rho0-Glu	NM_014326.3	83.52351096401745	-0.4211091638619397	0.5827026590055331	-0.7226827565548161	0.4698748118129619	0.8726756429298549	not_sig
Rho0-Gal-Rho0-Glu	XM_005254266.2	2.4028263803328547	1.9051659093978213	4.880153198066951	0.3903905947363426	0.6962477415584916	NA	NA
Rho0-Gal-Rho0-Glu	XM_005254268.2	7.726326288672338	4.819071416597121	6.377901098396602	0.7555889221625953	0.4498956997966425	0.8547791753776625	not_sig
Rho0-Gal-Rho0-Glu	XM_005254270.2	7.479980130641429	3.1532942500766685	5.153684815924903	0.6118523663560059	0.5406354394009755	0.9280582915638756	not_sig
Rho0-Gal-Rho0-Glu	XM_006720449.1	10.613083704064548	-1.2440788257436592	2.0104069472560413	-0.6188194024307736	0.5360353388630175	0.924705261537943	not_sig
Rho0-Gal-Rho0-Glu	XM_006720450.1	98.78955765507844	0.4081604990531008	0.25438384482875515	1.604506368428641	0.10860248183744392	0.35925683413868775	not_sig
Rho0-Gal-Rho0-Glu	XM_006720451.1	2.048841619784624	0	4.057404551620257	0	1	NA	not_sig
Rho0-Gal-Rho0-Glu	XM_006720452.1	1.3048141794065522	0	10.268637118748986	0	1	NA	not_sig
Rho0-Gal-Rho0-Glu	NM_001348.1	173.7477073686094	1.005637817249181	3.1392161368402607	0.32034679149597955	0.7487054560185507	1	not_sig
Rho0-Gal-Rho0-Glu	XM_005259508.1	801.6153041162097	1.0993965886255102	0.23108960664130365	4.757447141843938	1.9605657117963708e-6	3.016585402284876e-5	not_sig
Rho0-Gal-Rho0-Glu	XM_005259509.1	69.33520263217675	2.656162907222722	1.3389940918392071	1.983700244393376	0.04728926631474308	0.19420510733460003	not_sig
Rho0-Gal-Rho0-Glu	NM_001017920.2	2.725533681670705	0	10.268637118748982	0	1	NA	not_sig
Rho0-Gal-Rho0-Glu	NM_014395.2	4.776312737202344	-0.9105888560755744	5.683596818712185	-0.16021348542486866	0.8727129067815083	1	not_sig
Rho0-Gal-Rho0-Glu	NM_002036.3	7.048664505952793	0	10.268637118748986	0	1	1	not_sig
Rho0-Gal-Rho0-Glu	NM_001349.2	3276.173445489149	-0.434451797209591	0.1639406008515388	-2.650056148098551	0.0080478394853761	0.0489405621866084	not_sig
Rho0-Gal-Rho0-Glu	NM_018122.4	1418.4114971512688	-0.00464976248504712	0.40326333049669566	-0.0115303379539123	0.9908003252136428	1	not_sig
Rho0-Gal-Rho0-Glu	XM_005245299.1	14.130232531610604	-1.5088276676235548	6.946438634838667	-0.21720880971384235	0.8280456194182542	1	not_sig
Rho0-Gal-Rho0-Glu	XM_006711426.1	29.8615292409037	-0.44085994572023585	3.4094883459271728	-0.12930384297892322	0.8971172307063119	1	not_sig
Rho0-Gal-Rho0-Glu	XM_006711427.1	144.0985516712044	-0.5030580403410707	1.0110583181751662	-0.4975559087917179	0.61879708725079	0.9719679751101096	not_sig
Rho0-Gal-Rho0-Glu	NM_178821.1	7.852166642765325	1.189098363580617	0.8744383538655789	1.359842415790706	0.1738797966949681	0.4938453616514707	not_sig
Rho0-Gal-Rho0-Glu	NM_001141969.1	1080.4686835097257	0.16764264853397196	0.3886204163069928	0.43137890213555263	0.6661928878977494	0.9982412507796704	not_sig
Rho0-Gal-Rho0-Glu	NM_001141970.1	18.943564965336147	18.43202151019512	3.780621023056204	4.875395179201251	1.085908465603622e-6	1.744102689794475e-5	sig
Rho0-Gal-Rho0-Glu	NM_001254717.1	15.451105386652738	-6.847209481400445	7.730662493782097	-0.8857209180853222	0.3757679334012818	0.7822345584715982	not_sig
Rho0-Gal-Rho0-Glu	NM_001350.4	552.4020950308661	0.19984263408107183	0.4370677158407754	0.4572349474420455	0.6475021817336921	0.9892826851817892	not_sig
Rho0-Gal-Rho0-Glu	XM_005248860.2	710.1395330604585	-0.01491485774926512	0.23746147115847815	-0.06280959044219504	0.9499181288816696	1	not_sig
Rho0-Gal-Rho0-Glu	NM_018959.3	900.4551192838193	-0.08813226791152595	0.5131696682644142	-0.171740992037969	0.8636411575916824	1	not_sig
Rho0-Gal-Rho0-Glu	NM_170711.2	26.609063015030944	-0.691131517509865	1.5657351026602302	-0.4414102464303266	0.6589160256369122	0.9941737402149377	not_sig
Rho0-Gal-Rho0-Glu	XM_005259530.1	565.7628198964017	0.3936278816578373	0.5502870752507251	0.7153136959985661	0.474415227455902	0.8759235741191912	not_sig
Rho0-Gal-Rho0-Glu	XM_005259531.1	383.07214981040494	0.03599838868873275	0.3925338158770271	0.09170773888181474	0.9269302485678206	1	not_sig
Rho0-Gal-Rho0-Glu	XM_005259534.1	415.0120700285987	-0.045310834850055	0.6445645633721688	-0.07029681342238592	0.9439574187552466	1	not_sig
Rho0-Gal-Rho0-Glu	XM_005259535.1	32.10221070533921	1.2427423155115511	2.404840797958243	0.5167669795716472	0.6053188331981807	0.9645732599312572	not_sig
Rho0-Gal-Rho0-Glu	NM_001136267.1	2.4461858072305933	0	10.268637118748984	0	1	NA	not_sig
Rho0-Gal-Rho0-Glu	NM_001136268.1	81.34481911459817	0.3918313349135021	3.107836835023014	0.12607847699655717	0.8996698043736792	1	not_sig
Rho0-Gal-Rho0-Glu	NM_001136269.1	63.337835572987615	-0.5052848632365907	0.2590997886381379	-1.950155443554908	0.05115759462507747	0.20613909257822025	not_sig
Rho0-Gal-Rho0-Glu	NM_014764.3	4616.231723618083	-0.22138049301102727	0.2137399956840898	-1.0357466898157432	0.30032033406694414	0.6925397351472746	not_sig
Rho0-Gal-Rho0-Glu	NM_006716.3	50.03059161187292	-0.14648068167657993	0.5646156546744696	-0.2594343257468369	0.7953001479660178	1	not_sig
Rho0-Gal-Rho0-Glu	XM_005250120.1	369.3833955742163	-0.18150407734202936	0.5019096871372356	-0.3616269659533415	0.7176308106912646	1	not_sig
Rho0-Gal-Rho0-Glu	XM_005250121.1	359.9066398967284	-0.025348251714353	0.4057435249819003	-0.06247358282669762	0.9501856986860794	1	not_sig
Rho0-Gal-Rho0-Glu	XM_005250122.1	87.55146340299558	0.4343807939892971	0.6071332278735635	0.7154620667208114	0.4743235723431521	0.8759235741191912	not_sig
Rho0-Gal-Rho0-Glu	XM_006715843.1	45.28674159370097	-0.3395393031197481	1.415264686923672	-0.23991222720168112	0.8103983017109884	1	not_sig
Rho0-Gal-Rho0-Glu	NM_025104.3	1.7799718231977062	2.495717171011839	7.188914428209988	0.34716189710346335	0.7284696944423407	NA	NA
Rho0-Gal-Rho0-Glu	NM_145663.2	31.259813943865783	1.166226090821448	0.4140897490807045	2.8163606884993313	0.00485711027719511	0.0322695538678989	not_sig
Rho0-Gal-Rho0-Glu	XM_006722099.1	10.523757637554857	0.02425386559441267	2.211704768854721	0.01096614066034318	0.9912504610403152	1	not_sig
Rho0-Gal-Rho0-Glu	XM_006722100.1	19.39108562031664	-1.962178740650504	2.20576993384067	-0.8895663643551316	0.3736987737465144	0.7800790940097148	not_sig
Rho0-Gal-Rho0-Glu	XM_006722101.1	25.416216520106836	1.9318992432745168	1.0095782577423564	1.913570571135988	0.05567504830515192	0.22011410360547137	not_sig
Rho0-Gal-Rho0-Glu	XM_006722102.1	6.745436691199892	1.094669543895571	3.448859581847226	0.31740043858476275	0.7509397744640165	1	not_sig
Rho0-Gal-Rho0-Glu	XM_006722106.1	42.60771267893138	1.3154208943960324	0.48957603169516595	2.686857217746881	0.00721277776166208	0.04482376307960051	not_sig
Rho0-Gal-Rho0-Glu	rna69589	343.90253822201396	0.4759889060065064	0.19263581643915825	2.4709263043866088	0.01347635873846777	0.07387448284315858	not_sig
Rho0-Gal-Rho0-Glu	rna42101	10.592282448073034	-0.04030866467845204	1.7024025940293888	-0.02367751601167742	0.981109840601137	1	not_sig
Rho0-Gal-Rho0-Glu	NM_001079862.2	3144.6404748932428	-1.0591589406024648	0.15266375638113458	-6.937854574717843	3.980991987078196e-12	1.4048319277566375e-10	not_sig
Rho0-Gal-Rho0-Glu	NM_001178017.1	1.9855654803382221	0	7.432964974140074	0	1	NA	not_sig
Rho0-Gal-Rho0-Glu	NM_001178042.2	4.958025717457886	-0.5699139034123883	2.270377706707747	-0.25102162592972915	0.8017973893075874	1	not_sig
Rho0-Gal-Rho0-Glu	NM_001282634.1	30.03627199303336	-1.9381711031515456	0.6058019552709473	-3.1993477179925756	0.00137738931950575	0.01111222426169027	sig
Rho0-Gal-Rho0-Glu	NM_001282636.1	53.70224344768136	-1.6226362391033842	2.130348629041717	-0.7616763833782857	NA	NA	NA
Rho0-Gal-Rho0-Glu	rna11821	4.060203925245014	-0.36966495932859506	1.063157332457637	-0.34770484860793155	0.7280618549614335	NA	not_sig
Rho0-Gal-Rho0-Glu	rna66847	26.036732082592884	-1.0821928897050137	0.4125286597881833	-2.623315650991802	0.00870785553043306	0.05223541905628864	not_sig
Rho0-Gal-Rho0-Glu	NM_004395.3	3282.5298585995915	0.2725599087536876	0.3066958010059547	0.8886978819393606	0.3741654697144407	0.7806735402455297	not_sig
Rho0-Gal-Rho0-Glu	NM_080881.2	56.168960930072274	-0.4757279326999247	1.7604059832877683	-0.27023762542061236	0.7869774482166271	1	not_sig
Rho0-Gal-Rho0-Glu	XM_005265827.2	65.83201566098226	0	2.7445006241947945	0	1	1	not_sig
Rho0-Gal-Rho0-Glu	XM_005265829.2	222.592225637259	0	4.931795358535634	0	NA	NA	not_sig
Rho0-Gal-Rho0-Glu	XM_006714826.1	142.0367373718863	0.6502682697996623	1.135369287458448	0.5727372379917937	0.5668226200484823	0.9452608610685174	not_sig
Rho0-Gal-Rho0-Glu	NM_001042610.2	8.737313078677543	-0.04282452459338384	6.918396944596825	-0.00618994904980542	0.9950611667599762	1	not_sig
Rho0-Gal-Rho0-Glu	NM_001288709.1	3.510140746239386	-0.02882119004903488	5.155110873929642	-0.00559079925803129	0.995539210827989	NA	not_sig
Rho0-Gal-Rho0-Glu	NM_024043.3	251.1735008255278	-0.1103527924448886	0.2056689978648808	-0.5365553077541979	0.5915748223407761	0.9584389788010564	not_sig
Rho0-Gal-Rho0-Glu	NM_001048221.2	14.798810235974	-1.529666130785866	2.658757009466402	-0.575331301559168	0.5650672558093293	0.9440205686289148	not_sig
Rho0-Gal-Rho0-Glu	NM_001048222.2	8.065968098645518	0.268036072512231	2.823771585048279	0.09492130097613696	0.9243773371775004	1	not_sig
Rho0-Gal-Rho0-Glu	NM_001048223.2	46.94468567235331	-1.8521454516169835	1.722736942256399	-1.0751179743037775	0.28232191310160026	0.6689644819253133	not_sig
Rho0-Gal-Rho0-Glu	NM_001048224.2	19.057648686302972	-1.3398257750669793	2.0392438342970647	-0.6570208782947344	0.5111674918824516	0.9062224500839944	not_sig
Rho0-Gal-Rho0-Glu	NM_001048225.2	8.848669287128184	4.600317961172682	2.8140275672473125	1.634780701765734	0.1020950276916936	0.34368047422838355	not_sig
Rho0-Gal-Rho0-Glu	NM_001048226.2	6.740853471316646	-3.697895706727448	2.7252869676797618	-1.356883055099236	0.17481837175975104	0.4955181597997983	not_sig
Rho0-Gal-Rho0-Glu	NM_001197139.1	696.686607721276	-0.6138518811803351	0.3352085815905746	-1.8312534788566264	0.06706271784216361	0.25279765016420264	not_sig
Rho0-Gal-Rho0-Glu	NM_001197140.1	14.914515486374189	-1.6054016855248046	6.186855940940499	-0.25948586824227204	0.7952603842237898	1	not_sig
Rho0-Gal-Rho0-Glu	NM_001014436.2	1140.8925424351437	-1.23111313110929	0.2707781739618796	-4.546574463873175	5.452608424955678e-6	7.824923810781186e-5	not_sig
Rho0-Gal-Rho0-Glu	NM_001122956.1	63.476489172240434	0.3545237686196826	1.0496366593392388	0.33775856194167264	0.7355451393183916	1	not_sig
Rho0-Gal-Rho0-Glu	NM_001284313.1	41.25639430194466	-0.6743152375112463	4.4007127943110085	-0.15322864022913804	0.8782179727240181	1	not_sig
Rho0-Gal-Rho0-Glu	NM_001284315.1	58.89239361128794	-4.657983228953862	3.801587191469161	-1.2252732856966877	0.2204722701891713	0.5761965984405758	not_sig
Rho0-Gal-Rho0-Glu	NM_014063.6	347.59451328615927	0.27753705737611156	1.211294215569122	0.22912439753186783	0.8187722313218224	1	not_sig
Rho0-Gal-Rho0-Glu	NM_001352.3	124.0195695454354	0.634334398699018	0.47324134501986814	1.3404035918974633	0.1801141686002436	0.5053081899681127	not_sig
Rho0-Gal-Rho0-Glu	rna77025	8.227095384433863	1.5835099414500988	0.6501286870839714	2.4356869230807696	0.01486354284464491	0.07968866980792193	not_sig
Rho0-Gal-Rho0-Glu	NM_016216.3	587.4027394531895	0.4047870405540576	0.09791523388101388	4.134055800203193	3.5641687856503215e-5	4.3641049202429834e-4	not_sig
Rho0-Gal-Rho0-Glu	NM_001918.3	1135.5277821405189	0.10500521806098306	0.13805781574119394	0.7605887250731826	0.446902756252995	0.8519689491561503	not_sig
Rho0-Gal-Rho0-Glu	XM_005270545.1	309.3923457871023	0.12613705489192573	0.2538946913218339	0.4968085556859316	0.6193240613057548	0.972048653881626	not_sig
Rho0-Gal-Rho0-Glu	XM_005270546.1	94.86552339730186	0.26914242050196974	0.550571875799376	0.4888415706145569	0.6249538646419923	0.9756090517346476	not_sig
Rho0-Gal-Rho0-Glu	NM_001286810.1	1552.0003940783463	1.4965849971115628	0.931070658775964	1.6073806891080151	0.10797088358089454	0.35792739661098055	not_sig
Rho0-Gal-Rho0-Glu	NM_024345.4	378.55540436364595	0.174108910154157	1.765977352079915	0.09859068121632296	0.9214632692839032	1	not_sig
Rho0-Gal-Rho0-Glu	XM_005251577.2	287.92068392268516	0.2151799662773053	0.4688540083447976	0.45894876112280314	0.6462709616852129	0.988469548705109	not_sig
Rho0-Gal-Rho0-Glu	XM_005251578.2	191.5434682111706	0.05002596250777993	0.47380484855711386	0.1055834752643939	0.9159128362852724	1	not_sig
Rho0-Gal-Rho0-Glu	NM_001163484.1	373.3754434900585	-0.11574020546083602	1.263136345248166	-0.09162922585217571	0.9269926302504982	1	not_sig
Rho0-Gal-Rho0-Glu	NM_025230.4	1165.6672469551677	0.4172224678307585	0.4237807907977644	0.9845242561498366	0.3248578111076886	0.722264549571355	not_sig
Rho0-Gal-Rho0-Glu	NM_181357.2	441.4088890344151	0.29900762732842756	0.4801103886492909	0.6227893301155902	0.5334229708562526	0.9225022086334324	not_sig
Rho0-Gal-Rho0-Glu	rna57926	129.65757092399383	0.3782984031835295	0.4369645589713294	0.8657416154621154	0.386631873026255	0.7936761172990943	not_sig
Rho0-Gal-Rho0-Glu	rna57927	130.82097280158	1.3855154594978436	0.8870998429130809	1.5618483878297769	0.11832370957512504	0.38138364294713223	not_sig
Rho0-Gal-Rho0-Glu	NM_015397.3	745.1327194359656	0.13248715692742308	0.2521576500339109	0.52541398965927	0.5992954304640286	0.9618355092373332	not_sig
Rho0-Gal-Rho0-Glu	XM_006716752.1	1362.7871460594831	0.27609417372886275	0.5235361850777623	0.527364070714336	0.5979407890697025	0.9611327805263118	not_sig
Rho0-Gal-Rho0-Glu	NM_178470.4	20.481216932814668	0	10.268637118748988	0	1	1	not_sig
Rho0-Gal-Rho0-Glu	NM_001013628.2	6.700371473532865	0	3.5894335378429387	0	1	1	not_sig
Rho0-Gal-Rho0-Glu	NM_015420.6	2682.437928015597	-0.8778571691894965	0.15346360499200626	-5.720295500911914	1.0633894671540843e-8	2.36984628593253e-7	not_sig
Rho0-Gal-Rho0-Glu	rna61379	3.764984816920682	-1.1356037434266026	0.7030879803262228	-1.6151659183530611	0.10627476898976632	NA	not_sig
Rho0-Gal-Rho0-Glu	NM_138353.2	452.4705761380828	-0.38817552544105377	0.23621575850820775	-1.643309184334397	0.1003189790226854	0.33947793822204525	not_sig
Rho0-Gal-Rho0-Glu	NM_017741.3	644.1261708319397	0.3807354062228603	0.4722512798922772	0.8062136037189944	0.4201196961503936	0.827258024468363	not_sig
Rho0-Gal-Rho0-Glu	XM_005248169.1	271.33032575181954	0.42629295243494447	0.5941067910583321	0.7175359023847433	0.4730434917580055	0.8752997806786664	not_sig
Rho0-Gal-Rho0-Glu	XM_005248170.1	95.4269363673929	1.0219542997572686	1.640620875824753	0.6229070438004296	0.5333456089887458	0.9224335925260074	not_sig
Rho0-Gal-Rho0-Glu	XM_005248171.1	304.44466689728335	-0.1260747386595438	0.6318719683405413	-0.19952576625712415	0.8418514899781394	1	not_sig
Rho0-Gal-Rho0-Glu	XM_006713966.1	154.03604641216577	0.9537366996335026	0.784473131493763	1.2157671962804315	0.224073618284082	0.5821831161847824	not_sig
Rho0-Gal-Rho0-Glu	NM_001164821.1	45.230225164890534	1.0361508458483033	1.8135525392475784	0.5713376499575745	0.5677707849034842	0.9460331305812316	not_sig
Rho0-Gal-Rho0-Glu	XM_006712766.1	4.527168586259928	1.6597785584500095	5.347701953545212	0.31037230063834687	0.7562778556704132	1	not_sig
Rho0-Gal-Rho0-Glu	XM_006712767.1	548.8154244286367	-0.40347984281838595	0.285443141101182	-1.4135208898761489	0.1575026235705475	0.46311360680727287	not_sig
Rho0-Gal-Rho0-Glu	XM_006712768.1	26.74805660957097	0.8865522180312051	2.686449134131615	0.3300089351283325	0.7413932107335888	1	not_sig
Rho0-Gal-Rho0-Glu	XM_006712769.1	4.740814309312631	-6.84388735092932	10.202523374762135	-0.6708033982905606	0.5023457823146851	0.8996517933592908	not_sig
Rho0-Gal-Rho0-Glu	XM_006712771.1	1.1708036090873708	-4.6963538417425905	10.208214414566664	-0.4600563478605136	0.6454757756247673	NA	NA
Rho0-Gal-Rho0-Glu	XM_006712772.1	1.443006704833392	0	10.268637118748984	0	1	NA	not_sig
Rho0-Gal-Rho0-Glu	XM_006712773.1	43.429670254393734	0.23633312735501888	2.77711535694128	0.08510021982497575	0.932181715547474	1	not_sig
Rho0-Gal-Rho0-Glu	rna12775	469.4331552589209	-0.0176500006707114	0.4232461861684593	-0.04170149961773405	0.966736658480683	1	not_sig
Rho0-Gal-Rho0-Glu	rna12778	3.554581956571928	1.1236825070883496	4.500606045963081	0.2496735985359709	0.8028397770074899	NA	not_sig
Rho0-Gal-Rho0-Glu	NM_001163509.1	38.288170515915255	0	2.363659731991027	0	1	1	not_sig
Rho0-Gal-Rho0-Glu	NM_015604.3	563.2027796787467	0.00230722233823971	0.43337308832522686	0.00532387081799653	0.9957521857370129	1	not_sig
Rho0-Gal-Rho0-Glu	NM_181341.2	18.98571906514926	-1.9902905818025804	5.596283745296358	-0.35564504453074014	0.7221064055870803	1	not_sig
Rho0-Gal-Rho0-Glu	XM_005267522.2	1.3464200792808012	0	10.26863711874899	0	1	NA	not_sig
Rho0-Gal-Rho0-Glu	XM_005267524.1	363.46556683703375	-0.1273305299310813	0.5907042653552133	-0.21555715338285653	0.8293329572156656	1	not_sig
Rho0-Gal-Rho0-Glu	XM_005267525.2	12.144618542629267	5.932065022541813	2.6976970392835766	2.1989366990287325	0.02788242365702101	0.12995636286588158	not_sig
Rho0-Gal-Rho0-Glu	XM_006720113.1	5.341270574728182	0.6010390930302653	6.23459736094876	0.09640383463974024	0.9231998467090672	1	not_sig
Rho0-Gal-Rho0-Glu	XM_006720114.1	0.5372786109912165	-5.562374441118083	10.204898115473618	-0.5450690813545597	0.5857060065678801	NA	NA
Rho0-Gal-Rho0-Glu	XM_006720115.1	8.481160165815158	0.22533435086364972	4.0189643582217665	0.05606776541888799	0.9552878229975174	1	not_sig
Rho0-Gal-Rho0-Glu	rna58994	2.1157775007840867	3.496914845789357	7.991703093102989	0.4375681635128899	0.6616993538661924	NA	NA
Rho0-Gal-Rho0-Glu	rna58996	89.57430225968308	-0.7725691460681712	1.3116353972012913	-0.5890121200728835	0.5558531432295448	0.938527160116774	not_sig
Rho0-Gal-Rho0-Glu	NM_001029955.3	13.645120948755617	0.9134641297087184	0.502396229666563	1.8182145401747505	0.06903134851516711	0.25830015073746754	not_sig
Rho0-Gal-Rho0-Glu	NM_152418.3	1.8669913132302955	0	10.268637118748986	0	1	NA	not_sig
Rho0-Gal-Rho0-Glu	NM_001284206.1	462.4553568944774	0.5326611274694054	0.4979360599012053	1.0697380052673626	0.28473725427699914	0.6720467226888605	not_sig
Rho0-Gal-Rho0-Glu	NM_001284207.1	273.8336082623576	-0.2786311112977983	1.524305966308228	-0.18279211487482733	0.8549611357921252	1	not_sig
Rho0-Gal-Rho0-Glu	NM_001284208.1	50.022076559117714	0.2261234480699832	0.2952279572529166	0.7659283022314421	0.44371896457487486	0.8495592697358284	not_sig
Rho0-Gal-Rho0-Glu	NM_003861.2	1797.4761596981868	0.7549488444001609	0.4729926706740003	1.5961110841831472	0.11046399441427696	0.36347551033504905	not_sig
Rho0-Gal-Rho0-Glu	XM_005268164.2	105.58439303075404	0.8072693398793007	1.2540582073766675	0.6437255744037645	0.5197534029569758	0.9127479091665188	not_sig
Rho0-Gal-Rho0-Glu	XM_006720299.1	105.39654919536376	1.2338462371614125	1.7453543855991829	0.7069316394090539	0.47960896082145166	0.8811770245047312	not_sig
Rho0-Gal-Rho0-Glu	XM_006720300.1	28.509126346687385	1.847078004179723	5.118507863815745	0.3608625899038403	0.7182021707638332	1	not_sig
Rho0-Gal-Rho0-Glu	NM_001017977.2	1807.0278076730976	-0.2368805131607268	0.11884910586257172	-1.9931198593503752	0.046248323856099	0.19095717425792152	not_sig
Rho0-Gal-Rho0-Glu	NM_001198957.1	15.742524909495726	-1.9401270803684632	1.6988300209897196	-1.1420371999537462	0.25343855725640174	0.6278492258577658	not_sig
Rho0-Gal-Rho0-Glu	NM_018442.3	613.5482083615058	-0.4185212443494359	0.3701763052741811	-1.130599766615118	0.2582235857956176	0.6349253148960268	not_sig
Rho0-Gal-Rho0-Glu	XM_005245331.2	120.97290594741528	-0.03332982861341976	0.9691181478619898	-0.03439191463595024	0.9725646308452244	1	not_sig
Rho0-Gal-Rho0-Glu	XM_005245332.2	5.955052761198461	5.914548826253784	10.20386672862148	0.5796379924939323	0.5621587667633077	0.9424573189647264	not_sig
Rho0-Gal-Rho0-Glu	XM_005245333.2	11.284863583810704	0	4.486621538294031	0	1	1	not_sig
Rho0-Gal-Rho0-Glu	NM_005828.4	5150.011310109109	0.7500934617361706	0.12685172259690952	5.913151562944917	3.356230811966616e-9	8.01492101060246e-8	not_sig
Rho0-Gal-Rho0-Glu	rna70556	359.3030710558763	0.0311064582302641	0.2798112812658056	0.11116942136694856	0.9114819995122024	1	not_sig
Rho0-Gal-Rho0-Glu	NM_015726.3	1318.3698909266668	0.8107176249194827	0.2744785911517128	2.953664333227993	0.00314025364968177	0.02245700273662937	not_sig
Rho0-Gal-Rho0-Glu	rna6156	441.7734939719658	0.17629383662108725	0.3924097754093923	0.4492595436420101	0.6532444384507476	0.9917157408203746	not_sig
Rho0-Gal-Rho0-Glu	rna6157	505.72685538856905	1.142320764001165	0.7944592628929511	1.43785945655855	0.15047393531555087	0.44876859008713355	not_sig
Rho0-Gal-Rho0-Glu	rna6158	85.96834990356304	1.6404646137732188	0.8216072177058391	1.9966531189366403	0.04586287818027186	0.18974527982629175	not_sig
Rho0-Gal-Rho0-Glu	rna6159	12.54005930997576	-36.41843571797688	3.627530771841883	-10.039456040089048	1.022363743479142e-23	9.479766348089867e-22	sig
Rho0-Gal-Rho0-Glu	NM_001136533.1	21.956905142005716	0	10.268637118748984	0	1	1	not_sig
Rho0-Gal-Rho0-Glu	NM_001128631.2	58.40475367932713	-46.59026385624225	2.783573325602428	-16.737573760935174	6.977477288926766e-63	5.432575214272171e-60	sig
Rho0-Gal-Rho0-Glu	NM_001288654.1	7.753317227509628	-6.0634031172082965	4.9907736196003505	-1.2149224908529992	0.22439565484333016	0.5827728737078512	not_sig
Rho0-Gal-Rho0-Glu	NM_001288655.1	149.36027813989188	-22.113509018575257	1.9733906942443868	-11.205844378952309	3.8169656887346347e-29	5.2739713802288054e-27	sig
Rho0-Gal-Rho0-Glu	NM_024819.5	229.28038024845208	0.19494002715628336	0.5283930949260616	0.36892992930492674	0.7121799541827665	1	not_sig
Rho0-Gal-Rho0-Glu	XM_005257688.1	2.07095122669049	-0.399392531713253	3.912865191517087	-0.102071630931502	0.9186998186173372	NA	not_sig
Rho0-Gal-Rho0-Glu	XM_006722091.1	153.04455688781812	0.04613886322999627	1.859093517507482	0.0248179356205036	0.9802001849080446	1	not_sig
Rho0-Gal-Rho0-Glu	XM_006722092.1	19.55851900369062	0.0052371376378391	0.6943414461580871	0.00754259689784773	0.993981935448954	1	not_sig
Rho0-Gal-Rho0-Glu	XM_006722093.1	5.68343270979148	0.9006027780801142	0.6115389185802382	1.472682687425639	0.1408366169390642	0.42939831022793695	not_sig
Rho0-Gal-Rho0-Glu	NM_173674.1	67.5321371097553	0.8654866865608715	0.8238755826243623	1.0505065386256038	0.29348528631623294	0.6840134362395488	not_sig
Rho0-Gal-Rho0-Glu	XM_005266941.1	898.5741971876524	0.9147438963660576	0.34991635206821636	2.6141787628939612	0.00894422253287205	0.05341812485814043	not_sig
Rho0-Gal-Rho0-Glu	XM_006715463.1	221.08235555376856	0.5764470793174307	0.5487671253420301	1.050440255432846	0.2935157458131333	0.684051924164014	not_sig
Rho0-Gal-Rho0-Glu	rna30583	17.313965666288535	6.2410389019162755	3.755946607979187	1.6616420714441795	0.0965845624930263	0.3308820627773036	not_sig
Rho0-Gal-Rho0-Glu	NM_080927.3	12766.28988826476	0.7774722847775268	0.15903882679395737	4.88856903971494	1.0157157696655352e-6	1.6394167231939508e-5	not_sig
Rho0-Gal-Rho0-Glu	NM_005215.3	42.75905527187441	0.3557634671413811	0.4595332711767137	0.7741843506355649	0.43882178133863	0.8445722574312234	not_sig
Rho0-Gal-Rho0-Glu	XM_005258204.1	1.2786817313424808	4.145349647813207	8.642643864586843	0.4796390679475688	0.6314840614302346	NA	NA
Rho0-Gal-Rho0-Glu	NM_181807.3	8.132618243588237	0.787684596873449	0.8796340418457668	0.8954685237290533	0.3705366845803669	0.7763196188002552	not_sig
Rho0-Gal-Rho0-Glu	NM_001195610.1	24.484970810477396	1.30168866828736	1.1459415778146451	1.135911894190741	0.2559934398687213	0.6317535831656594	not_sig
Rho0-Gal-Rho0-Glu	NM_016356.4	21.384868614156172	0.21744654532749952	8.718538695428979	0.02494071001158761	0.9801022554299176	1	not_sig
Rho0-Gal-Rho0-Glu	NM_001287444.1	1.39393274697293	0.8252160135226869	4.778989807109721	0.17267582623737968	0.8629062462042237	NA	not_sig
Rho0-Gal-Rho0-Glu	rna8993	7.355971733839563	-0.798051652325286	1.5309620036661706	-0.5212746302091131	0.6021754715190895	0.9630895752588036	not_sig
Rho0-Gal-Rho0-Glu	NM_020869.3	3.652883265223589	0.11281109001240767	0.9389610131510892	0.12014459432540373	0.904368607050892	NA	not_sig
Rho0-Gal-Rho0-Glu	NM_003737.3	799.5972897758866	1.2285292448530118	1.1331573348221036	1.0841647555022718	0.27829175543054196	0.6635470005650163	not_sig
Rho0-Gal-Rho0-Glu	XM_005253207.1	84.61194398717599	-3.423420798309054	4.8606102847431965	-0.7043191282079768	0.4812340567032198	0.8825623164342195	not_sig
Rho0-Gal-Rho0-Glu	NM_001142552.1	10.946074782640768	0	2.0901026584837625	0	1	1	not_sig
Rho0-Gal-Rho0-Glu	NM_017639.3	86.69433822263782	0.35894916568533847	1.12891105293435	0.31796053794701623	0.7505148708341843	1	not_sig
Rho0-Gal-Rho0-Glu	NM_000788.2	1114.6911302455014	0.32971774193918574	0.2672592872059012	1.2336998477630656	0.2173147706802156	0.5710654032270039	not_sig
Rho0-Gal-Rho0-Glu	NM_001195415.1	2.149644261378599	0	10.26863711874899	0	1	NA	not_sig
Rho0-Gal-Rho0-Glu	NM_001195416.1	56.29667145306799	1.6762102378617982	2.468986092901728	0.6789063100358725	0.4971972273172487	0.8952032153998593	not_sig
Rho0-Gal-Rho0-Glu	NM_001195430.1	232.48050355843563	0.8946928623551499	0.1851850033521807	4.831346200608064	1.356129563297725e-6	2.1409562667948737e-5	not_sig
Rho0-Gal-Rho0-Glu	NM_004734.4	6.4878135526536855	0.01596039120157625	6.500594082629072	0.00245522039965942	0.9980410195179013	1	not_sig
Rho0-Gal-Rho0-Glu	XM_005266592.1	218.46036775795375	1.4314281038870071	1.3647589282073576	1.048850514403464	0.29424692411746184	0.6849423820655667	not_sig
Rho0-Gal-Rho0-Glu	XM_006719893.1	130.2819536582958	-7.656270424672059	3.136243060836037	-2.44122355192429	0.01463759050858911	0.07870954308669205	not_sig
Rho0-Gal-Rho0-Glu	NM_001040260.3	149.06876524037574	1.7214183736028994	0.6025245641083066	2.857009450146611	0.00427653105460511	0.02902561571321927	sig
Rho0-Gal-Rho0-Glu	XM_005262785.1	1.776852610351435	0	10.268637118748986	0	1	NA	not_sig
Rho0-Gal-Rho0-Glu	XM_005262786.1	58.17562696877293	-0.6437398558535192	2.4889801872494255	-0.25863599041538243	0.7959161114854383	1	not_sig
Rho0-Gal-Rho0-Glu	rna22841	175.9474289085531	0.7406082113159065	0.43813913018228934	1.6903493897195938	0.09096113137254563	0.316390189686196	not_sig
Rho0-Gal-Rho0-Glu	rna22844	0.8609093251215874	3.9139676836045703	10.212875238101333	0.3832385682146269	0.7015428836878724	NA	NA
Rho0-Gal-Rho0-Glu	NM_033403.1	7.175943263785406	0	1.7520152702775142	0	1	1	not_sig
Rho0-Gal-Rho0-Glu	NM_001271816.1	546.2938089117353	-0.5723100145427892	0.7534076556004197	-0.7596286157813106	0.4474766091918398	0.8524282557562987	not_sig
Rho0-Gal-Rho0-Glu	NM_014881.4	379.6316364574938	0.32851226880184364	0.46891772836320433	0.7005754931649579	0.4835679768387781	0.8845170581274788	not_sig
Rho0-Gal-Rho0-Glu	XM_006718090.1	47.45004169563226	-1.0455936861393598	3.943209850074775	-0.2651630843637531	0.7908838316777973	1	not_sig
Rho0-Gal-Rho0-Glu	NM_022836.3	588.453814842232	0.14999621215096434	0.22820452729036791	0.6572885031334582	0.5109954275132778	0.9061471371813988	not_sig
Rho0-Gal-Rho0-Glu	XM_005271130.1	128.36499009101564	0.7944594617457043	0.8013826464352646	0.9913609500775238	0.3215093610211908	0.7186964256232252	not_sig
Rho0-Gal-Rho0-Glu	NM_001033855.2	110.0947125604364	-0.34419654751786044	2.126792640494939	-0.1618383198080657	0.8714331759574625	1	not_sig
Rho0-Gal-Rho0-Glu	NM_001033857.2	133.869267602391	1.1526087270715772	0.7012438825825626	1.6436631473014982	0.10024580228622258	0.3393248808185428	not_sig
Rho0-Gal-Rho0-Glu	NM_001033858.2	23.25687124275919	0.02741005655125083	2.6942739661729136	0.01017344817022654	0.991882902793728	1	not_sig
Rho0-Gal-Rho0-Glu	NM_001289076.1	36.71991342797221	24.30649006438136	10.202565432923302	2.382390019861594	NA	NA	NA
Rho0-Gal-Rho0-Glu	NM_001289077.1	28.58175284125068	-1.6611634594445437	3.4882737279131413	-0.4762136199782504	0.6339221972332028	0.9808996118765244	not_sig
Rho0-Gal-Rho0-Glu	NM_001289078.1	20.615778797808556	0.3987204493296116	2.9957714608009876	0.13309441475986444	0.8941187122263783	1	not_sig
Rho0-Gal-Rho0-Glu	NM_001289079.1	11.817881985709445	-0.22805135053206332	7.308386968069178	-0.03120406069471069	0.9751068015267346	1	not_sig
Rho0-Gal-Rho0-Glu	NM_022487.3	213.52470776829296	0.5695017847936487	1.8444022815626584	0.308773086265726	0.7574941434498745	1	not_sig
Rho0-Gal-Rho0-Glu	XM_005252558.1	67.95831161967897	0.3885555543255763	1.2287192945473835	0.31622808891326665	0.7518293889767487	1	not_sig
Rho0-Gal-Rho0-Glu	XM_006717491.1	36.03386651620825	1.0001832861934348	1.64025261682081	0.6097739311228912	0.5420115725526107	0.9288712086138508	not_sig
Rho0-Gal-Rho0-Glu	rna42917	19.998894294576207	-0.5181439967868322	1.4414046998097696	-0.35947156052371315	0.7192423493859711	1	not_sig
Rho0-Gal-Rho0-Glu	rna42921	13.560352862977126	1.5455685528897014	1.476447014900803	1.0468161317617906	0.2951843887289926	0.6858559106399561	not_sig
Rho0-Gal-Rho0-Glu	NM_001920.3	6094.240565070349	0	1.6674852961071285	0	1	1	not_sig
Rho0-Gal-Rho0-Glu	NM_133503.2	13963.587767474275	-1.002077194314858	1.70484151999018	-0.5877831942529356	0.5566778257218319	0.9392024621321972	not_sig
Rho0-Gal-Rho0-Glu	NM_133504.2	6.906286330002819	0	4.239823293278187	0	1	1	not_sig
Rho0-Gal-Rho0-Glu	NM_133505.2	13.914199975606008	0	2.812904841648163	0	1	1	not_sig
Rho0-Gal-Rho0-Glu	XM_005268693.1	44.72882535639867	0	2.7089912708734323	0	1	1	not_sig
Rho0-Gal-Rho0-Glu	XM_006719270.1	23.87669505008201	0	3.837432426996915	0	1	1	not_sig
Rho0-Gal-Rho0-Glu	NM_018403.5	1237.087939185983	2.0406065836445864	0.14798321595067682	13.789446124246451	2.950162604600188e-43	8.222069654445673e-41	sig
Rho0-Gal-Rho0-Glu	XM_005265320.2	113.63966131742646	1.6721639725946218	1.295861618722444	1.2903877608807983	0.19691605944915216	0.535773775906388	not_sig
Rho0-Gal-Rho0-Glu	XM_005278359.2	28.09535171582723	1.442206742528012	4.422612910892882	0.32609834312559016	0.7443499505665228	1	not_sig
Rho0-Gal-Rho0-Glu	XM_005278360.1	33.95077637037521	6.803246605746257	5.600428856200764	1.2147724362597234	0.224452896428689	0.5828549567436583	not_sig
Rho0-Gal-Rho0-Glu	NM_152640.3	438.31890115718807	0.09513971954013536	0.3673447335932318	0.25899301348222264	0.7956406310636218	1	not_sig
Rho0-Gal-Rho0-Glu	XM_006718971.1	8.621497919762232	-5.0257773600754	2.216299803306755	-2.267643282094263	0.02335095738779086	0.11347214293922428	not_sig
Rho0-Gal-Rho0-Glu	XM_006718972.1	80.00780038898996	-1.500165868849944	1.4025602075853525	-1.0695910669194226	0.28480341788836977	0.6720467226888605	not_sig
Rho0-Gal-Rho0-Glu	NM_001242377.1	116.20764058151234	1.5957555777886308	1.596986902898377	0.9992289698133958	0.31768378517724016	0.7140824556286686	not_sig
Rho0-Gal-Rho0-Glu	NM_152624.5	2191.1872747148677	1.0184211245785209	0.5000179200709403	2.036769251058106	0.04167317105714849	0.17665808603614128	not_sig
Rho0-Gal-Rho0-Glu	XM_005271914.2	95.1641939027509	0.8514002710837523	0.2940935425694683	2.894998182024489	0.00379160728529298	0.02634177333861503	not_sig
Rho0-Gal-Rho0-Glu	rna25245	93.56759947378175	2.7438136190698765	2.220208634938003	1.2358359371692538	0.21651955376322063	0.5696197084462272	not_sig
Rho0-Gal-Rho0-Glu	NM_014026.3	343.9664715041036	-0.36527010396715454	0.19370776219112237	-1.8856761331368832	0.05933861100069945	0.23085487057386647	not_sig
Rho0-Gal-Rho0-Glu	NM_144622.2	2.616515086566078	-0.7068565405026394	2.337699348670266	-0.30237273279162885	0.7623679385625509	NA	not_sig
Rho0-Gal-Rho0-Glu	XM_006711164.1	1.6057554765475217	0.25003732166503545	1.5728608087823115	0.15896977041383026	0.8736926906421199	NA	not_sig
Rho0-Gal-Rho0-Glu	XM_005251075.1	1.8850178231845407	3.1457368773206507	10.221312880628652	0.3077625070339472	0.7582630527627262	NA	NA
Rho0-Gal-Rho0-Glu	NM_001922.3	2.357999871875785	0.7488419967966433	1.1754432178117016	0.6370720298941764	0.5240779264876476	NA	not_sig
Rho0-Gal-Rho0-Glu	NM_001012732.1	1368.3704007277931	-0.13994397107407583	0.37384968326044354	-0.37433219109238464	0.7081571850992833	1	not_sig
Rho0-Gal-Rho0-Glu	NM_001921.2	616.3243898110189	-0.8206860059552146	0.4158821878130375	-1.9733617596629536	0.04845436113942073	0.19771523735543853	not_sig
Rho0-Gal-Rho0-Glu	XM_005262778.1	210.3063645693426	-0.5917359674342019	0.34146790294012647	-1.732918269445541	0.08311019657588498	0.2960306624242055	not_sig
Rho0-Gal-Rho0-Glu	XM_005262779.1	142.6316811951289	-0.3954792120281131	0.4053690622130662	-0.9756028490902572	0.32926131211980264	0.7276354577756551	not_sig
Rho0-Gal-Rho0-Glu	XM_005262780.1	14.731853259202712	0.3725715148488461	1.9527451514279737	0.1907937216366394	0.8486872077386978	1	not_sig
Rho0-Gal-Rho0-Glu	XM_005262781.2	31.64483471564901	-0.5156914606960565	2.221771816051304	-0.23210820164807977	0.8164539748258641	1	not_sig
Rho0-Gal-Rho0-Glu	XM_005262782.1	16.587852871429206	-6.600534210218166	5.4357943897348955	-1.2142722363970937	0.22464378390847808	0.5831394075198326	not_sig
Rho0-Gal-Rho0-Glu	XM_006714113.1	959.8776990133384	-0.3997472152111099	0.4813779854378487	-0.8304227183291534	0.4062998253074861	0.8145186635966353	not_sig
Rho0-Gal-Rho0-Glu	XM_006714114.1	5.9889646019202285	5.604969126417372	6.520077982960313	0.8596475595944554	0.3899833499588846	0.7968787043879711	not_sig
Rho0-Gal-Rho0-Glu	XM_006714115.1	13.538993198684176	0.7888965981133806	3.2580675984541636	0.2421363505433969	0.8086745124376002	1	not_sig
Rho0-Gal-Rho0-Glu	XM_006714116.1	4.406835738008669	-0.1459069668020488	8.813252379891482	-0.01655540548628261	0.9867913009439868	1	not_sig
Rho0-Gal-Rho0-Glu	NM_001135040.2	994.7155214389514	-29.758303107374942	2.535581354151807	-11.736284090687192	8.305612507032972e-32	1.3490019837168022e-29	sig
Rho0-Gal-Rho0-Glu	NM_001135041.2	135.57819147789218	-4.137973443073274	2.683563146801625	-1.5419698425971724	0.123080922164576	0.3919523672722598	not_sig
Rho0-Gal-Rho0-Glu	NM_001190836.1	7175.431083761091	0.4593513917996967	0.5022048718726854	0.914669326258841	0.36036525197189134	0.7652279168826521	not_sig
Rho0-Gal-Rho0-Glu	NM_001190837.1	14.366173627731492	7.32315034484062	4.504524266996859	1.625732244022946	0.10400662761367596	0.3482578395165827	not_sig
Rho0-Gal-Rho0-Glu	NM_023019.3	26.97473514130352	-0.24672680105632624	2.746956189921464	-0.08981825118345997	0.9284316444634344	1	not_sig
Rho0-Gal-Rho0-Glu	rna10635	80.31097057946614	0.7552894906965162	0.6755567702106682	1.1180251964035293	0.2635562323088412	0.6424613978186142	not_sig
Rho0-Gal-Rho0-Glu	NM_001261412.1	1660.5700147139073	-0.13207303391638678	0.4248624500164164	-0.31086068893893437	0.7559065305098442	1	not_sig
Rho0-Gal-Rho0-Glu	NM_001261413.1	9368.33489710228	0.06374034331521669	0.22586386456113924	0.2822069100741999	0.7777848601071841	1	not_sig
Rho0-Gal-Rho0-Glu	NM_006400.4	9.879726949321132	0	10.268637118748984	0	1	1	not_sig
Rho0-Gal-Rho0-Glu	NM_001281425.1	33.55532282991459	-0.9929974504514556	1.0504543915241775	-0.9453027741743708	0.34450432252752006	0.7466543621552397	not_sig
Rho0-Gal-Rho0-Glu	NM_001281426.1	5.2760499985286975	-0.609851021458662	1.465154994182117	-0.4162365236990471	0.6772369360341387	1	not_sig
Rho0-Gal-Rho0-Glu	NM_001281427.1	3.6496239238602297	-1.9637108026786436	1.8468066793807627	-1.063300682525731	0.28764561576359704	NA	NA
Rho0-Gal-Rho0-Glu	NM_007234.4	886.4448031664984	-0.7393248495078651	0.1101732193147145	-6.7105677233226	1.9386864219849617e-11	6.268589827606087e-10	not_sig
Rho0-Gal-Rho0-Glu	NM_024348.3	17.37463674123752	-0.7867972180367742	0.7687018406914647	-1.0235401769417285	0.30605251383885346	0.6998033682784636	not_sig
Rho0-Gal-Rho0-Glu	NM_001135644.1	54.32992887482121	-1.0860776962016263	0.8222178792703623	-1.32091228320821	0.1865306136299165	0.5170969328111809	not_sig
Rho0-Gal-Rho0-Glu	NM_016221.3	4065.6633401552103	-0.2892712003446734	0.49289560362849755	-0.5868812750918777	0.5572834464580803	0.9394545943642056	not_sig
Rho0-Gal-Rho0-Glu	XM_005268457.1	311.44180413839194	-1.1998909996775324	0.826588355851893	-1.4516185610199028	0.1466076948863699	0.44099184656106766	not_sig
Rho0-Gal-Rho0-Glu	NM_001199743.1	95.20985615337209	0.5855654864158913	1.5520030522237986	0.3772966074885354	0.7059531930504996	1	not_sig
Rho0-Gal-Rho0-Glu	NM_032486.3	2558.7035989077935	0.1515950220246047	0.1962169868013297	0.7725886759136461	0.4397658484009156	0.8454316563504588	not_sig
Rho0-Gal-Rho0-Glu	rna64554	103.694361654807	-0.08568353051750432	1.6457338915667648	-0.05206402502650793	0.958477677939926	1	not_sig
Rho0-Gal-Rho0-Glu	rna64557	734.0296003599658	-0.04398546853861174	0.4047812206153684	-0.10866479544614956	0.913468365622384	1	not_sig
Rho0-Gal-Rho0-Glu	NM_006571.3	1090.4110859112238	-0.5321126012134617	0.1611262312736671	-3.3024579362852946	9.584146136700272e-4	0.00810258449071501	not_sig
Rho0-Gal-Rho0-Glu	NM_024096.1	1416.0347814392478	-1.4479602239007252	0.3696140146394391	-3.9174927533882062	8.947473468337092e-5	0.00100430782859359	not_sig
Rho0-Gal-Rho0-Glu	NM_020640.2	1005.305858342423	-0.01019912802240263	0.32122396933317743	-0.03175083118353466	0.9746707578768256	1	not_sig
Rho0-Gal-Rho0-Glu	XM_005247539.2	38.41951373536688	0	10.268637118748986	0	1	1	not_sig
Rho0-Gal-Rho0-Glu	XM_005247540.2	727.6063986616863	-0.09221078265105218	0.9884666001998108	-0.0932866954051988	0.9256758015184294	1	not_sig
Rho0-Gal-Rho0-Glu	NM_001014283.1	6.008147872273299	0	10.268637118748988	0	1	1	not_sig
Rho0-Gal-Rho0-Glu	XM_005268320.1	21.811704423379147	-1.8996704985583543	4.2469958565836405	-0.4472974692484121	0.6546602940146342	0.9923689919769256	not_sig
Rho0-Gal-Rho0-Glu	XM_005268321.1	85.85118618858559	-0.14319171752812093	1.5639380460023242	-0.0915584334648945	0.927048877964651	1	not_sig
Rho0-Gal-Rho0-Glu	XM_006719974.1	67.68371723106807	1.8612273382538589	2.0383844005406604	0.9130894730945682	0.3611954863459681	0.7657844170445828	not_sig
Rho0-Gal-Rho0-Glu	XM_006719975.1	30.707262992657572	1.7670126011725753	0.8709997652815346	2.028717654822124	0.04248705662470107	0.17926896850292617	not_sig
Rho0-Gal-Rho0-Glu	rna57413	224.1585664191572	0.326590706041403	0.2767678053650217	1.180016966246024	0.2379934670567313	0.6048923546608491	not_sig
Rho0-Gal-Rho0-Glu	NM_173475.2	445.25557911724275	1.001339453395783	0.1481926658810532	6.757010864488447	1.4086763145816798e-11	4.637381336009797e-10	not_sig
Rho0-Gal-Rho0-Glu	NM_001040402.2	597.7439421153464	0.2855845964011273	0.6082832584881308	0.4694927772809973	0.6387174463499175	0.9838812128539962	not_sig
Rho0-Gal-Rho0-Glu	NM_001287755.1	35.154680565117324	0	7.982586438941452	0	1	1	not_sig
Rho0-Gal-Rho0-Glu	NM_001287757.1	80.02080673068127	0.38824938395528985	0.986605130864719	0.3935205400918655	0.6939350563795881	1	not_sig
Rho0-Gal-Rho0-Glu	NM_015115.3	558.3254178019864	-0.20525746246679	0.48270766143563526	-0.425221057930441	0.6706755346745488	1	not_sig
Rho0-Gal-Rho0-Glu	XM_005265731.1	38.29892390745754	0	8.106430109387633	0	1	1	not_sig
Rho0-Gal-Rho0-Glu	XM_005265732.1	80.72262233954937	-1.0426890579846615	3.1263362093752862	-0.3335178906407557	0.738743386984225	1	not_sig
Rho0-Gal-Rho0-Glu	XM_005265733.2	417.9715653956234	-0.6219315740102034	0.6258184681008481	-0.9937891029287772	0.3203255524106634	0.7172055625694815	not_sig
Rho0-Gal-Rho0-Glu	XM_005265734.2	43.16770152952421	-0.07878005588600702	0.6891057865459127	-0.11432215114733792	0.908982423538888	1	not_sig
Rho0-Gal-Rho0-Glu	rna21154	10.857827882562251	0.30461463723807	2.54792143875917	0.11955417172768731	0.904836324907467	1	not_sig
Rho0-Gal-Rho0-Glu	rna21155	26.672818611602633	2.012352953566905	1.8523082330326008	1.0864028554644378	0.2773007988010624	0.6623432743470448	not_sig
Rho0-Gal-Rho0-Glu	NM_032299.3	356.4230234200061	0.5245930219319815	0.1870058064203082	2.8052231744768568	0.00502817517471724	0.03319475376784057	not_sig
Rho0-Gal-Rho0-Glu	XM_005271694.2	841.7111289197577	-0.2350796466071692	0.2040276251501841	-1.1521951815795914	0.24924087725781832	0.6218471144645599	not_sig
Rho0-Gal-Rho0-Glu	XM_005271695.2	616.4682289640258	-0.500910118531356	0.38441008761296214	-1.3030618463782102	0.19255364796506372	0.5283393637387157	not_sig
Rho0-Gal-Rho0-Glu	NM_178153.2	0.8883448239227876	1.9460550652385569	10.247760406615669	0.1899005234336117	0.849387082292351	NA	NA
Rho0-Gal-Rho0-Glu	NM_001195218.1	606.9478762905302	-0.8987846781861664	0.6182107569907562	-1.4538483325025764	0.14598836006782054	0.4395601896560472	not_sig
Rho0-Gal-Rho0-Glu	NM_016286.3	73.44160825533294	-2.024657440014296	3.875798711188852	-0.5223845691907096	0.6014025976491695	0.9629626825517208	not_sig
Rho0-Gal-Rho0-Glu	NM_024050.5	944.3924722909768	-0.18514351096588705	0.20815021914752552	-0.8894706511678828	0.3737501894245557	0.7801200230410162	not_sig
Rho0-Gal-Rho0-Glu	NM_001134445.1	2842.7780561221425	1.592211791795854	0.33464813569642193	4.757868405519039	1.956479700402665e-6	3.012155862663249e-5	sig
Rho0-Gal-Rho0-Glu	NM_012137.3	428.0983127510434	0.6176702761291787	0.35767096380669416	1.7269231741802866	0.08418146186029966	0.29899962966760024	not_sig
Rho0-Gal-Rho0-Glu	XM_005270706.2	440.2469743534153	0.5453760532691713	2.474271206819207	0.22041886587294449	0.8255449538523814	1	not_sig
Rho0-Gal-Rho0-Glu	XM_005270707.2	1347.6358454933209	1.5790691422523424	0.5404664035809399	2.9216786312525382	0.00348150566783819	0.024518497417535	sig
Rho0-Gal-Rho0-Glu	XM_005270708.2	4.7454188617464546	0	10.26863711874899	0	1	1	not_sig
Rho0-Gal-Rho0-Glu	XM_005270709.2	71.84308497665458	-4.030826198741985	3.711672692922642	-1.0859864358266018	0.2774849933888555	0.6625251368144837	not_sig
Rho0-Gal-Rho0-Glu	XM_005270710.2	6.603998801181111	0	8.609804307304362	0	1	1	not_sig
Rho0-Gal-Rho0-Glu	XM_006710543.1	1342.4237643967	-2.8763426560524534	1.780389524124942	-1.6155692993454172	0.10618746606993672	0.3536294484465432	not_sig
Rho0-Gal-Rho0-Glu	XM_006710544.1	161.69140721454897	5.973413924986697	3.312303897631398	1.8034015324675483	0.07132517712872252	0.2646222875229535	not_sig
Rho0-Gal-Rho0-Glu	NM_013974.1	653.1825655306367	-0.1624215947042991	0.512805603162712	-0.31673131826674505	0.7514474827977311	1	not_sig
Rho0-Gal-Rho0-Glu	XM_005248974.2	72.00081142836578	0.18705032698092688	0.4199920912550367	0.4453663077844533	0.6560550563924419	0.9928464417532012	not_sig
Rho0-Gal-Rho0-Glu	NM_001923.4	12299.467980225818	0.2108989652623569	0.2304969389748372	0.9149751237493884	0.3602046896954839	0.7651176642286102	not_sig
Rho0-Gal-Rho0-Glu	NM_000107.2	589.1485500998921	-0.1178298369510348	0.1549429183984819	-0.7604725544668022	0.4469721686217232	0.8519689491561503	not_sig
Rho0-Gal-Rho0-Glu	XM_005252808.2	65.84872222319187	-1.2207403931924967	1.100408841941963	-1.109351676089931	0.26727850036987777	0.6474306913564457	not_sig
Rho0-Gal-Rho0-Glu	XM_006718161.1	28.66143165363637	0	1.8051181620241077	0	1	1	not_sig
Rho0-Gal-Rho0-Glu	rna47987	95.38418028168094	-0.6210441360227327	0.7893233582988746	-0.7868057235265252	0.43139560248753617	0.8382596922213308	not_sig
Rho0-Gal-Rho0-Glu	NM_001160148.1	56.81867670622508	-3.215015621186776	4.402144261477122	-0.7303294554249775	0.4651888276033224	0.8694550062022011	not_sig
Rho0-Gal-Rho0-Glu	NM_030637.2	740.5768189930636	1.417816040701788	0.3634497925674612	3.90099559745552	9.57978932932572e-5	0.00106795055998353	not_sig
Rho0-Gal-Rho0-Glu	XM_005268102.1	32.4830856856156	-5.6457191392287696	3.2377945383359887	-1.7436928354725971	0.08121266534532304	0.2909621245967015	not_sig
Rho0-Gal-Rho0-Glu	XM_005268103.1	146.26042252901385	1.949549887331893	1.9745314380320036	0.9873481119525708	0.3234720121812313	0.7210136176270824	not_sig
Rho0-Gal-Rho0-Glu	XM_005268104.1	164.35557997726184	0.16827148873816267	1.20989771786088	0.1390791025175827	0.8893876414978984	1	not_sig
Rho0-Gal-Rho0-Glu	XM_005268105.1	284.6959566119072	0.8188738717201615	0.46009474819197166	1.7797939988188942	0.07510968011557423	0.27490599104231334	not_sig
Rho0-Gal-Rho0-Glu	NM_001164232.1	1146.1737535939117	0.8469100500319537	0.47991017163704136	1.764726192701905	0.07760979428570117	0.2814251511427462	not_sig
Rho0-Gal-Rho0-Glu	NM_001164234.1	21.289863569281636	1.582664011959537	0.5077786016341922	3.1168387302379883	0.00182801541560403	0.01416076818553276	sig
Rho0-Gal-Rho0-Glu	NM_015214.2	366.44129008308136	1.2228789106985698	1.4134914545338058	0.8651477211101334	0.3869577151078325	0.7937382546629153	not_sig
Rho0-Gal-Rho0-Glu	XM_005273454.1	117.59570130659672	0.9268790741429505	0.5550369982831297	1.6699410616049426	0.09493102519673788	0.32656646034968717	not_sig
Rho0-Gal-Rho0-Glu	XM_005273455.1	60.93939605126668	1.5455172553906973	0.7527095407158271	2.0532717758843733	0.04004622659368386	0.17157022103649114	not_sig
Rho0-Gal-Rho0-Glu	XM_005273456.1	23.867976730022768	-2.3053955355104656	2.184470957559141	-1.0553564594360376	0.2912623282747028	0.6809273348330345	not_sig
Rho0-Gal-Rho0-Glu	XM_005273457.1	65.39311999515718	0.2165444302069798	1.4148977695008242	0.15304599022965218	0.8783620075154798	1	not_sig
Rho0-Gal-Rho0-Glu	rna36704	14.455155729078273	1.629228548816088	1.673317141132304	0.9736519807079834	0.330229367423097	0.7288905527942169	not_sig
Rho0-Gal-Rho0-Glu	NM_032341.4	544.756841467216	2.40521520015523	0.2928977415011313	8.211791555060318	2.1791233226193122e-16	1.1287030422154157e-14	sig
Rho0-Gal-Rho0-Glu	NM_001195053.1	8.753272716108578	-2.802362830487581	3.4643957490953174	-0.8089037839338598	0.4185704922191992	0.826181320028091	not_sig
Rho0-Gal-Rho0-Glu	NM_001195054.1	2.922237388045972	2.5755154309466786	5.624915628067443	0.4578762778405533	0.6470413307103959	NA	NA
Rho0-Gal-Rho0-Glu	NM_001195055.1	23.910869349864956	-1.807469291402608	1.414585734972707	-1.2777375359560523	0.20134198546902785	0.543444985926445	not_sig
Rho0-Gal-Rho0-Glu	NM_001195056.1	701.6165991732572	-1.3863792658728649	0.33047749994446485	-4.195079138839525	2.727763312810676e-5	3.433397953725339e-4	not_sig
Rho0-Gal-Rho0-Glu	NM_001195057.1	942.20089206252	-0.5462955267845142	0.518482218596669	-1.0536437069397	0.29204607071841515	0.6820671875334999	not_sig
Rho0-Gal-Rho0-Glu	NM_004083.5	3347.137245923966	-0.02507153613957418	0.1976490143037264	-0.1268487790232379	0.8990600874567742	1	not_sig
Rho0-Gal-Rho0-Glu	NM_019058.2	2735.645220644389	0.3028650796377421	0.2093215144981888	1.4468893957881368	0.14792790358474237	0.44352149136523217	not_sig
Rho0-Gal-Rho0-Glu	NM_145244.3	99.38583334015472	0	1.6936534478140142	0	1	1	not_sig
Rho0-Gal-Rho0-Glu	XM_005262721.1	8.494597446604105	0	8.042126271134618	0	1	1	not_sig
Rho0-Gal-Rho0-Glu	NM_015086.1	148.5854924948351	0.29243049813018046	0.2625206315550653	1.113933394102937	0.2653077618997535	0.6448127553733431	not_sig
Rho0-Gal-Rho0-Glu	NM_003649.2	28.519706832647795	-1.33723183289225	1.1302135288560589	-1.1831674269956085	0.23674279948832436	0.602932038302274	not_sig
Rho0-Gal-Rho0-Glu	NM_004032.2	16.39417340219514	0.0292206493400914	1.496405598941151	0.01952722534636851	0.98442051849569	1	not_sig
Rho0-Gal-Rho0-Glu	NM_005216.4	10716.84023107592	-0.6741162465980481	0.17427006079286583	-3.868227528762328	1.0962934664882456e-4	0.00120300426900928	not_sig
Rho0-Gal-Rho0-Glu	NM_001202521.1	130.74259466405726	-0.20947090399475404	3.45758517975369	-0.06058300608798776	0.9516913078385152	1	not_sig
Rho0-Gal-Rho0-Glu	NM_001202522.1	350.0276771104916	0.7145653407854842	1.669065110111397	0.4281231070355264	0.6685614944757582	0.9995697878643828	not_sig
Rho0-Gal-Rho0-Glu	NM_001202523.1	136.3623434271493	3.4566158519711925	1.798604939346015	1.9218316242520948	0.05462694769182866	0.2169113908550059	not_sig
Rho0-Gal-Rho0-Glu	NM_001954.4	174.20230288557607	2.2494492765967387	2.552702487292355	0.8812030731331812	0.3782079162534728	0.7850815277253108	not_sig
Rho0-Gal-Rho0-Glu	NM_013993.2	638.832739906157	1.903071436068825	1.0367024882527198	1.8356967959788557	0.06640251209377757	0.250990954820982	not_sig
Rho0-Gal-Rho0-Glu	NM_013994.2	56.78273015298505	1.2843588966041235	1.5895572024606788	0.8079979094907063	0.41909178558344984	0.8266062638085085	not_sig
Rho0-Gal-Rho0-Glu	XM_005249386.2	83.37358363680596	22.43782563238465	4.926001116253361	4.554977780729881	5.239111585200947e-6	7.551679763905133e-5	sig
Rho0-Gal-Rho0-Glu	XM_005249387.2	534.8949561752559	3.1986999171264	0.8550865113080811	3.7407909899469023	1.8344202576899503e-4	0.00189791495591541	sig
Rho0-Gal-Rho0-Glu	XM_005249389.1	103.41210434575586	-19.723174605367426	4.460182255643111	-4.4220557535318825	9.7766219326546e-6	1.3447927157000583e-4	sig
Rho0-Gal-Rho0-Glu	XM_006715185.1	17.786739023614498	0	10.268637118748984	0	1	1	not_sig
Rho0-Gal-Rho0-Glu	XM_006715188.1	5.924864781611168	0	10.26863711874898	0	1	1	not_sig
Rho0-Gal-Rho0-Glu	XM_006715189.1	88.21087516639432	0.01531244949004883	3.9854060594591623	0.00384213032790109	0.9969344310730808	1	not_sig
Rho0-Gal-Rho0-Glu	XM_006715190.1	15.924323530088245	0	10.268637118748986	0	NA	NA	not_sig
Rho0-Gal-Rho0-Glu	rna28355	65.3058176712097	1.3824552345570722	0.760101291005237	1.8187776430806604	0.0689453605752407	0.2580374547212064	not_sig
Rho0-Gal-Rho0-Glu	NM_001014796.1	269.7074898225109	1.2174971756599882	0.36293389635798784	3.354597594431034	7.948051123814554e-4	0.00688068929887447	not_sig
Rho0-Gal-Rho0-Glu	NM_006182.2	1638.031485280987	0.360999525910821	0.388947276598844	0.928145143649256	0.35333228519710497	0.7574029471238849	not_sig
Rho0-Gal-Rho0-Glu	XM_005245221.2	9916.143361374585	0.5440110182176158	0.1395265556898639	3.898978338050784	9.65994151971142e-5	0.00107541240258112	not_sig
Rho0-Gal-Rho0-Glu	XM_006711344.1	707.2115291965392	1.1002257817648655	1.535320622151355	0.7166097855333852	0.4736149048000634	0.8754975528088005	not_sig
Rho0-Gal-Rho0-Glu	XM_006711345.1	40.50930348871543	-0.120235181520324	0.5863810223470787	-0.2050461678296895	0.8375360545508392	1	not_sig
Rho0-Gal-Rho0-Glu	NM_023935.1	744.544264999077	-0.7441097302777788	0.35707925447973693	-2.083878357374594	0.03717123345824357	0.16220887417232716	not_sig
Rho0-Gal-Rho0-Glu	NM_001084392.1	568.5552531196098	-1.1493730372919515	0.27952385722016065	-4.111896024626885	3.924230331808355e-5	4.756299036459887e-4	not_sig
Rho0-Gal-Rho0-Glu	NM_001084393.1	21.160485195049805	-1.5748159462788645	0.6627720016303457	-2.3761051197168737	0.01749647750112611	0.090523614144321	not_sig
Rho0-Gal-Rho0-Glu	NM_004939.2	5355.20347658416	-0.6176159684293018	0.0907856310210036	-6.803014546282264	1.0245229881654272e-11	3.4326418779031667e-10	not_sig
Rho0-Gal-Rho0-Glu	NM_004398.3	1794.8904101702935	-0.5654849806633823	0.09249818755047308	-6.113470929955428	9.74871363193109e-10	2.5088360564525293e-8	not_sig
Rho0-Gal-Rho0-Glu	NM_001257144.1	59.722316832442345	0.25415932916694556	2.3333599529372657	0.10892418413498796	0.9132626246031016	1	not_sig
Rho0-Gal-Rho0-Glu	NM_001257145.1	24.123018479057173	0.3606611017788782	2.906071371461809	0.1241060716266782	0.9012312908657938	1	not_sig
Rho0-Gal-Rho0-Glu	NM_004399.2	68.0894994646054	0.9275460929462244	2.479928774710028	0.37402126319320605	0.7083884966675675	1	not_sig
Rho0-Gal-Rho0-Glu	NM_030653.3	716.882442764819	0.15898621065381532	0.7182596834676196	0.22134920602289757	0.8248205391611924	1	not_sig
Rho0-Gal-Rho0-Glu	XM_005253333.1	25.126255038327177	-41.74214223339505	3.923319638943743	-10.6394956503297	1.9518296614014492e-26	2.1958531358119833e-24	sig
Rho0-Gal-Rho0-Glu	XM_006719041.1	39.25383971003125	-0.01613810470717586	2.0455080651979034	-0.00788953364777591	0.99370512821435	1	not_sig
Rho0-Gal-Rho0-Glu	XM_006719042.1	2.8242346435074146	-0.5525318346825062	10.13699864882501	-0.05450645243467116	0.9565316679343566	NA	not_sig
Rho0-Gal-Rho0-Glu	XM_006719043.1	2.355462556253284	6.707385260774689	10.202597118451765	0.6574193985023814	0.5109112818122621	NA	NA
Rho0-Gal-Rho0-Glu	XM_006719044.1	10.671425521133528	0	10.26863711874899	0	1	1	not_sig
Rho0-Gal-Rho0-Glu	XM_006719045.1	52.44742829769586	0.0249876001508755	0.9935529038973644	0.02514974296069971	0.9799355235680212	1	not_sig
Rho0-Gal-Rho0-Glu	XM_006719046.1	83.42535166888035	0.9670872800964446	1.6181850209929078	0.5976370239189621	0.5500821544602563	0.9344524842417772	not_sig
Rho0-Gal-Rho0-Glu	XM_006719047.1	30.84488846927936	0.9285516187638244	3.826050598320026	0.2426919338629606	0.8082440565223064	1	not_sig
Rho0-Gal-Rho0-Glu	XM_006719048.1	7.246200664951665	0.7022008973213001	3.3768747516990967	0.20794401597749015	0.8352726804962726	1	not_sig
Rho0-Gal-Rho0-Glu	XM_006719049.1	35.57161834068454	4.016755969185067	10.149661769563838	0.3957526920976086	NA	NA	NA
Rho0-Gal-Rho0-Glu	XM_006719050.1	28.818512703943288	7.229408840644768	4.109163175257577	1.7593384668136482	0.07852003664159449	0.2838445218738928	not_sig
Rho0-Gal-Rho0-Glu	XM_006719051.1	10.432813264318328	0.8760383993875458	5.863491366232619	0.14940559210721813	0.8812335993948403	1	not_sig
Rho0-Gal-Rho0-Glu	XM_006719052.1	9.29084665012802	0.976872739163084	1.2409124169763426	0.7872213427788657	0.43115230544933	0.8380019958971352	not_sig
Rho0-Gal-Rho0-Glu	XM_006719053.1	17.17531964648278	0.3729527993239424	2.002143055201486	0.18627679893053908	0.8522277007990369	1	not_sig
Rho0-Gal-Rho0-Glu	rna52503	27.911905265645323	-1.587327267482658	2.410861698814454	-0.6584066055150444	0.5102768919932772	0.9054620079732124	not_sig
Rho0-Gal-Rho0-Glu	rna52483	57.2385994265582	-0.7255258428426179	0.3959052430774373	-1.832574474646976	0.06686587699351615	0.2522723787496441	not_sig
Rho0-Gal-Rho0-Glu	rna0	3.6775683686057	0.7313666404176682	2.1416729751647203	0.34149314526482144	0.7327323643611332	NA	not_sig
Rho0-Gal-Rho0-Glu	rna63224	1.3151194041596417	-2.322280219070916	6.332021088409838	-0.36675181378053673	0.7138041536967705	NA	NA
Rho0-Gal-Rho0-Glu	rna11731	44.47854727023991	0.7638194055984525	0.3650817603473286	2.0921872538134365	0.03642176825227217	0.15953957443670316	not_sig
Rho0-Gal-Rho0-Glu	rna11732	41.27058518369839	1.3012960891445662	0.4842810848411436	2.687067758534125	0.00720823286790994	0.04480119493206419	not_sig
Rho0-Gal-Rho0-Glu	rna63216	1.5263561956409126	-0.7247496614351916	2.8674725327978736	-0.25274859763975943	0.8004624912945003	NA	not_sig
Rho0-Gal-Rho0-Glu	rna51891	247.6222410580104	-0.02174399599373369	0.15017276567804688	-0.1447932046503713	0.8848741475889341	1	not_sig
Rho0-Gal-Rho0-Glu	NM_001098504.1	4860.7138361836105	0.3927157736300879	0.5198374174953792	0.7554588423477208	0.4499737185091106	0.8548611823304691	not_sig
Rho0-Gal-Rho0-Glu	NM_006386.4	11573.026168309916	0.17876417055940766	0.1256939919659313	1.422217305405184	0.154963176484456	0.4579802837705038	not_sig
Rho0-Gal-Rho0-Glu	NM_006773.3	3884.229817779894	-0.3711495349660724	0.12098439418846696	-3.0677471871942705	0.00215679000131447	0.01629334765970683	not_sig
Rho0-Gal-Rho0-Glu	NM_018332.3	2091.876276604746	0.1414427563518134	0.0634395621835616	2.229567031729357	0.02577620058595943	0.12246636322459796	not_sig
Rho0-Gal-Rho0-Glu	XM_005256030.1	155.4956243147919	0.579053644407355	0.4272476152359253	1.3553115892469116	0.17531830415847663	0.4965775173639447	not_sig
Rho0-Gal-Rho0-Glu	NM_001014449.2	41.50760935303368	-0.3261666626524549	2.3665591182228702	-0.13782316281090184	0.8903801777783096	1	not_sig
Rho0-Gal-Rho0-Glu	NM_001014451.2	56.44821146051177	-0.2709364893732536	0.9080343096053276	-0.29837692971206636	0.7654154950036758	1	not_sig
Rho0-Gal-Rho0-Glu	NM_001257175.1	16.967030054827603	-0.1550649948706694	2.9527942321522853	-0.05251466329153687	0.958118611839344	1	not_sig
Rho0-Gal-Rho0-Glu	NM_007242.5	148.5271353945439	1.3698264725585083	1.1358447200965884	1.205998010398836	0.22781825757942295	0.5877715838695705	not_sig
Rho0-Gal-Rho0-Glu	XM_006721126.1	237.27656262928403	-1.017283161977868	0.7306009616235598	-1.3923923118267405	0.16380363131212455	0.4749220900514849	not_sig
Rho0-Gal-Rho0-Glu	XM_006721127.1	75.06650149800156	-0.7547629450115899	0.7840987326853331	-0.9625866151150688	0.33575501723318996	0.7363561992154889	not_sig
Rho0-Gal-Rho0-Glu	NM_007204.4	1495.0088937303738	0.14166617930753994	0.1460832784190981	0.9697631436030212	0.33216456801703464	0.7315631425030287	not_sig
Rho0-Gal-Rho0-Glu	NM_001256910.1	146.4502777923028	0.5459966254531564	1.1019730058097676	0.4954718696143916	0.620267074038401	0.9726883931282204	not_sig
Rho0-Gal-Rho0-Glu	NM_004728.3	10182.262790669774	0.06127608281473058	0.2695546363895951	0.22732342368679012	0.8201722603715419	1	not_sig
Rho0-Gal-Rho0-Glu	NM_004818.2	4196.699603888562	0.2773321395330419	0.11523964127262962	2.406568924290036	0.01610316507103457	0.08483260121354495	not_sig
Rho0-Gal-Rho0-Glu	XM_006719699.1	111.4868733125517	46.14822639689352	2.749965865517586	16.781381534787783	3.3397514977983244e-63	2.685543454401731e-60	sig
Rho0-Gal-Rho0-Glu	NM_020414.3	5704.40798285537	-0.3127256464004526	0.1816127274740434	-1.721936841927272	0.08508096016145439	0.30134350327673476	not_sig
Rho0-Gal-Rho0-Glu	NM_182540.4	195.9615648590305	-0.8386683220444995	0.9789552194560812	-0.856697329332871	0.3916121796917064	0.7989090428405377	not_sig
Rho0-Gal-Rho0-Glu	XM_005262394.1	105.6036021715691	-0.75270596941761	1.647687395162186	-0.4568257131951412	0.6477963223686999	0.9892826851817892	not_sig
Rho0-Gal-Rho0-Glu	XM_006724740.1	11.024052075140512	0.1561104423655454	1.7343858614416083	0.09000906074948488	0.928280014620458	1	not_sig
Rho0-Gal-Rho0-Glu	XM_006724741.1	54.98029286929675	-0.10616708088534169	0.8749952596776988	-0.12133446405692291	0.9034261232959186	1	not_sig
Rho0-Gal-Rho0-Glu	rna86583	2.1929423448364203	0	10.26863711874899	0	1	NA	not_sig
Rho0-Gal-Rho0-Glu	NM_017895.7	2013.6517124434336	-0.07733443476218782	0.269223714307371	-0.2872497133513862	0.7739211236816049	1	not_sig
Rho0-Gal-Rho0-Glu	XM_006723815.1	524.8610118065016	-0.5603756917551989	0.2861271775347662	-1.9584846730860084	0.05017316777905014	0.2029894467774817	not_sig
Rho0-Gal-Rho0-Glu	NM_018380.3	341.7476656820208	0.4125284248432132	0.2202663937921856	1.872861391794614	0.0610875277651428	0.2358630608003794	not_sig
Rho0-Gal-Rho0-Glu	NM_022779.7	240.68659913776477	1.3962403331690862	0.6435444439686999	2.16960980124163	0.03003641825193795	0.13751319317489344	not_sig
Rho0-Gal-Rho0-Glu	NM_138620.1	1.4122985605817855	-0.291990016547991	10.144370484060332	-0.02878345354271018	0.9770372975729552	NA	not_sig
Rho0-Gal-Rho0-Glu	XM_005272206.1	18.935908979553048	-0.7983335760573649	2.774405310386599	-0.28774944059854085	0.7735385416552285	1	not_sig
Rho0-Gal-Rho0-Glu	XM_005272207.2	485.6705199279378	-0.14166172430050644	0.16519130996096504	-0.8575616013577307	0.39113458581465366	0.7982575781910806	not_sig
Rho0-Gal-Rho0-Glu	XM_005272208.1	7.549465257546491	1.8569958186006463	10.133812637586734	0.18324749874622423	0.854603826685936	1	not_sig
Rho0-Gal-Rho0-Glu	XM_006717236.1	44.473015514162284	0.7897447077407064	0.9787430773480934	0.8068968517054766	0.4197259128138807	0.8271105628224894	not_sig
Rho0-Gal-Rho0-Glu	rna41991	16.59996748919495	0.13044134590094278	3.144326893409193	0.04148466438854058	0.9669095183748035	1	not_sig
Rho0-Gal-Rho0-Glu	rna41993	8.629645246724174	0.9064991763575524	2.7107851399024283	0.3344046575340829	0.7380742253101231	1	not_sig
Rho0-Gal-Rho0-Glu	NM_005804.3	2226.9945940023945	-0.7803706925624427	0.14149728179653975	-5.515093171079745	3.485952330427376e-8	7.106793339974781e-7	not_sig
Rho0-Gal-Rho0-Glu	XM_006722606.1	20.42520149364669	-1.1120346570766908	0.6799591365276194	-1.6354433631932246	0.10195613839475512	0.34331369152201097	not_sig
Rho0-Gal-Rho0-Glu	rna74723	118.97375670231372	0.7298446479603455	2.637358384580091	0.2767332085876331	0.7819849705279658	1	not_sig
Rho0-Gal-Rho0-Glu	NM_004640.6	3576.03632433463	0.14868446047916556	0.4868826975425059	0.3053804565856134	0.7600764047261847	1	not_sig
Rho0-Gal-Rho0-Glu	NM_080598.5	4004.8878023358416	-0.3978467784276832	0.2715150182295951	-1.465284613064243	0.14284328276264557	0.4334429856350465	not_sig
Rho0-Gal-Rho0-Glu	rna28418	151.45199622383808	0.02216239451630981	0.7053792576579434	0.03141911854609273	0.9749352942825708	1	not_sig
Rho0-Gal-Rho0-Glu	NM_001193416.1	4404.688018254581	-1.0235344096323271	0.2820094217689509	-3.629433382799901	2.8404402035136616e-4	0.00280843443706004	not_sig
Rho0-Gal-Rho0-Glu	NM_001193417.1	64.1401421174139	-1.7831919914162695	1.5190947565774828	-1.1738517190552336	0.2404544239752239	0.6090328385009144	not_sig
Rho0-Gal-Rho0-Glu	NM_001356.3	9897.833556705842	-0.8754176709223774	0.4817124922467255	-1.81730323587706	0.06917069477410927	0.2587228724542347	not_sig
Rho0-Gal-Rho0-Glu	NM_004660.3	1737.5372987211272	0	1.6683359948921317	0	1	1	not_sig
Rho0-Gal-Rho0-Glu	XM_005262564.2	84.51074611682809	0	1.9524046299162232	0	1	1	not_sig
Rho0-Gal-Rho0-Glu	XM_006724878.1	255.28702417607897	0	1.7097313153969849	0	1	1	not_sig
Rho0-Gal-Rho0-Glu	NM_016222.2	2069.5601725451943	-0.5480158762173223	0.1543734079887031	-3.549937021908758	3.853233192365184e-4	0.00366643921083811	not_sig
Rho0-Gal-Rho0-Glu	XM_006714870.1	87.0614879929411	-0.7517335130707979	0.8083719330822873	-0.9299351972853268	0.3524046378259621	0.7562584718030042	not_sig
Rho0-Gal-Rho0-Glu	NM_007372.3	1251.0256848123588	1.885271361744328	0.4703236053167964	4.00845575351138	6.111708657417321e-5	7.124178264139188e-4	sig
Rho0-Gal-Rho0-Glu	NM_203499.2	3442.16374985057	0.34716001349785836	0.15975156930789533	2.1731242766621186	0.02977096501234557	0.1366294540438401	not_sig
Rho0-Gal-Rho0-Glu	XM_006721657.1	73.55868299223053	0.668565472545753	1.5691281640941015	0.4260744838084869	0.6700535724840929	1	not_sig
Rho0-Gal-Rho0-Glu	NM_018665.2	28.47693081855674	0	10.26863711874899	0	1	1	not_sig
Rho0-Gal-Rho0-Glu	XM_006715508.1	1.7351206595735245	0	10.268637118748986	0	1	NA	not_sig
Rho0-Gal-Rho0-Glu	NM_014829.2	524.0974449323569	0.0736795743361627	0.3221326605697571	0.22872432185499417	0.8190831897342696	1	not_sig
Rho0-Gal-Rho0-Glu	XM_005272142.2	3081.8897514168175	-0.17933409718771537	0.191799909547798	-0.9350061614237828	0.3497851241295074	0.7527978973265066	not_sig
Rho0-Gal-Rho0-Glu	NM_016355.3	3076.144495495679	-0.47026229048516655	0.45480713225687447	-1.0339817850955844	0.3011446786671156	0.6934951940516754	not_sig
Rho0-Gal-Rho0-Glu	NM_201224.1	78.87153699277997	-19.830447662602037	10.206000624523163	-1.9430184645445816	NA	NA	NA
Rho0-Gal-Rho0-Glu	NM_019070.4	980.262418152259	-1.208364375468927	0.4037761144484793	-2.9926593778818265	0.00276558223315375	0.02016440316314942	not_sig
Rho0-Gal-Rho0-Glu	rna75101	109.64263880381851	-1.772738797157474	1.1813457971168695	-1.5006095602861813	0.13345657714619638	0.41427598171932417	not_sig
Rho0-Gal-Rho0-Glu	NM_004396.3	3127.0097677021668	-0.28219624226393764	0.1364988940752181	-2.067388488205865	0.03869756211044271	0.1672798518231368	not_sig
Rho0-Gal-Rho0-Glu	XM_006721738.1	15251.012230316284	-0.08514744585694163	0.31134695685330477	-0.27348089962883426	0.7844835728074636	1	not_sig
Rho0-Gal-Rho0-Glu	rna70661	1716.002812819762	-0.5009881395751515	0.2461868262604028	-2.034991665416061	0.04185171161369872	0.17726174823966287	not_sig
Rho0-Gal-Rho0-Glu	rna70665	5098.707456553876	0.15728302320263757	0.4611154551646745	0.3410924995920346	0.7330339474833683	1	not_sig
Rho0-Gal-Rho0-Glu	NM_024045.1	2083.6829998219214	-0.5513575383923977	0.09129075635425817	-6.039576846672496	1.5451890990269567e-9	3.8591176423814286e-8	not_sig
Rho0-Gal-Rho0-Glu	XM_005270148.2	197.65931259184225	-0.3557856677701337	0.4774783717794435	-0.745134625562638	0.4561903387634565	0.8607705918866865	not_sig
Rho0-Gal-Rho0-Glu	NM_175066.3	717.2247381954521	0.6977156595978309	0.2224638546445946	3.1363102141356514	0.00171088129412593	0.01338819014483255	not_sig
Rho0-Gal-Rho0-Glu	NM_007010.3	1265.7806329364291	0.2867356165389345	0.3927853156113979	0.7300059476322589	0.4653865490908009	0.8694703637826033	not_sig
Rho0-Gal-Rho0-Glu	XM_006721650.1	254.7008831360731	-1.1840461650929204	0.7428808688933247	-1.5938573931198456	0.11096797927884672	0.3647109618980543	not_sig
Rho0-Gal-Rho0-Glu	NM_001111322.1	804.4703428483054	0.3396491570972837	0.5784390114389385	0.587182313745341	0.5570812693361626	0.9393403538272552	not_sig
Rho0-Gal-Rho0-Glu	NM_024072.3	616.9558345609665	-0.1123842927907776	0.8388169473196221	-0.1339795209787944	0.893418768309144	1	not_sig
Rho0-Gal-Rho0-Glu	NM_020936.1	36.69350361465237	1.9670857402702349	2.4372343495725826	0.8070974958215251	0.4196103147509585	0.8270303993590736	not_sig
Rho0-Gal-Rho0-Glu	XM_005253591.2	69.47189842791752	0.22832702177989017	0.43501213707259895	0.5248750605360346	0.5996700475191842	0.9618847178088756	not_sig
Rho0-Gal-Rho0-Glu	rna55562	27.821630248607853	-6.488529101404174	7.083280735382954	-0.9160344399442152	0.3596488316116786	0.7646831979716201	not_sig
Rho0-Gal-Rho0-Glu	rna55563	33.870502266724245	-0.3699840201144364	0.5905443808439802	-0.6265134884285435	0.5309781924841914	0.9207614828874288	not_sig
Rho0-Gal-Rho0-Glu	rna55566	86.08327914880047	-0.1405399013120202	0.674983421697862	-0.20821237499212103	0.8350631464857388	1	not_sig
Rho0-Gal-Rho0-Glu	rna55567	562.2199358027542	-0.03113685199435658	0.645405860053657	-0.04824383217060962	0.9615219178157002	1	not_sig
Rho0-Gal-Rho0-Glu	rna55568	90.80952798667504	-0.00604749370072061	2.767917483451639	-0.0021848533191023	0.998256740656002	1	not_sig
Rho0-Gal-Rho0-Glu	NM_019082.3	2391.413521214343	-0.5428025106766865	0.4212742340407284	-1.288477829442113	0.1975796815789596	0.5370431653069682	not_sig
Rho0-Gal-Rho0-Glu	NM_014314.3	847.4023920722891	0.8104659333782507	0.1348997584767178	6.0079124123719465	1.879273114322236e-9	4.6508690984167506e-8	not_sig
Rho0-Gal-Rho0-Glu	NM_001031725.4	523.4246574754337	-0.28165006232752615	0.4148202498669773	-0.6789689327313324	0.4971575468816524	0.8951646293257445	not_sig
Rho0-Gal-Rho0-Glu	XM_005245519.1	7.557370096949422	-2.1804946573796387	3.525961699659512	-0.6184113280612776	0.536304232417752	0.9249739417835148	not_sig
Rho0-Gal-Rho0-Glu	XM_005245520.1	52.902251767193434	-0.30519045703595055	0.855278537489454	-0.3568316561897985	0.7212178360620953	1	not_sig
Rho0-Gal-Rho0-Glu	XM_005245521.1	56.36346361640506	-0.06257630724318983	1.2445156540982714	-0.05028165538707525	0.9598979421569338	1	not_sig
Rho0-Gal-Rho0-Glu	XM_006711562.1	31.325273238932247	0.9409520017111468	1.6330152272120584	0.5762052833503417	0.56447643450844	0.9439243714953632	not_sig
Rho0-Gal-Rho0-Glu	NM_001257191.2	399.5116259842922	1.1265806172821196	1.195507600110942	0.9423450065709108	0.3460160327918959	0.7482140605715543	not_sig
Rho0-Gal-Rho0-Glu	NM_004397.5	2242.158153022306	0.8904521696885549	0.5545626549281946	1.605683617126818	0.10834344270164152	0.3586175995653025	not_sig
Rho0-Gal-Rho0-Glu	XM_005271417.2	2343.566309249677	0.7194885262122256	0.3480359115865649	2.067282433391278	0.03870754853647722	0.1672814064548673	not_sig
Rho0-Gal-Rho0-Glu	XM_005271418.2	316.6184748750947	0.4217431409481715	0.6033325248227126	0.6990227173184463	0.48453783387876537	0.8852116099460903	not_sig
Rho0-Gal-Rho0-Glu	NM_017631.5	598.1014128539291	0.5426348826719518	0.28667103357850016	1.892883546336258	0.05837335781208358	0.2280401062472533	not_sig
Rho0-Gal-Rho0-Glu	NM_001012967.1	273.055470310925	6.726664032502298	1.6480751851149338	4.081527404366077	4.474070107914094e-5	5.370964583046848e-4	sig
Rho0-Gal-Rho0-Glu	XM_005263341.2	22.20669471591939	2.2906483295272437	6.292743253701911	0.364014268050694	0.7158473548964652	1	not_sig
Rho0-Gal-Rho0-Glu	XM_005263342.2	61.38735419223941	1.0545861373088925	2.7740313842541124	0.3801637368974655	0.7038238757639712	1	not_sig
Rho0-Gal-Rho0-Glu	XM_005263343.2	11.71184712671138	-31.98094364004568	8.179976187345503	-3.909662193090549	9.242528071267486e-5	0.00103411324001765	sig
Rho0-Gal-Rho0-Glu	XM_005263344.2	76.46764851107679	-0.318638299732855	1.9776332529050369	-0.16112102649204169	0.8719980798578679	1	not_sig
Rho0-Gal-Rho0-Glu	XM_005263345.2	59.74899515288382	0	2.742947207304135	0	1	1	not_sig
Rho0-Gal-Rho0-Glu	XM_005263346.2	10.237295675390346	-27.720535295971075	10.20166569668412	-2.7172558011757997	0.00658257107855406	0.04155491556938936	sig
Rho0-Gal-Rho0-Glu	XM_005263347.2	0.5347758822071185	0	10.26863711874899	0	1	NA	not_sig
Rho0-Gal-Rho0-Glu	XM_005263348.2	2.0109775743447407	-1.8927584450193415	10.152377822578458	-0.1864349887382961	0.852103656343505	NA	NA
Rho0-Gal-Rho0-Glu	XM_006714408.1	125.51896163326128	0.06201419178013569	1.3179831161466296	0.04705234158192086	0.9624715111426466	1	not_sig
Rho0-Gal-Rho0-Glu	XM_006714409.1	88.76124576536388	0	4.432262264075954	0	1	1	not_sig
Rho0-Gal-Rho0-Glu	XM_006714410.1	13.936960009487905	-0.3919290895355837	7.679459954607942	-0.05103602230524201	0.9592968162891244	1	not_sig
Rho0-Gal-Rho0-Glu	XM_006714411.1	16.259652768748143	0	8.753261816017803	0	1	1	not_sig
Rho0-Gal-Rho0-Glu	NM_021008.2	658.5707468302878	-0.1283100455017324	0.3043352411179315	-0.42160758323749825	0.6733114702752345	1	not_sig
Rho0-Gal-Rho0-Glu	rna46537	93.1287619183108	0.20628050935321535	0.883818901080097	0.23339680685842337	0.8154532924742419	1	not_sig
Rho0-Gal-Rho0-Glu	NM_017418.2	1.1378810088666873	0	2.781047903834392	0	1	NA	not_sig
Rho0-Gal-Rho0-Glu	NM_001359.1	874.4861281976025	-0.6659371443499991	0.3415306905277825	-1.94986032827942	0.05119276870073751	0.20626388184161945	not_sig
Rho0-Gal-Rho0-Glu	XM_005250808.2	252.00126613870555	-0.818118105701142	0.45792171686658334	-1.7865894443689438	0.07400386900859533	0.2718666700674513	not_sig
Rho0-Gal-Rho0-Glu	NM_020664.3	123.73877691780618	-0.6275278629184795	0.4538338974634191	-1.3827258528414812	0.16674894169066093	0.480507715830608	not_sig
Rho0-Gal-Rho0-Glu	NM_001039711.1	3.847590846158353	-5.051931701503608	10.206610622445844	-0.4949666337220373	0.6206236734371995	NA	NA
Rho0-Gal-Rho0-Glu	NM_001039712.1	430.1878285194973	-0.7329063114705573	0.28072227940050654	-2.6107878328564	0.00903339180143764	0.05386541469150474	not_sig
Rho0-Gal-Rho0-Glu	NM_032998.2	480.4856302524854	-0.105713788350799	0.390962719482119	-0.2703935262442175	0.7868575199902755	1	not_sig
Rho0-Gal-Rho0-Glu	XM_005245597.2	22.041054817275413	-23.036318991140007	10.205283858702051	-2.2572933110034876	NA	NA	NA
Rho0-Gal-Rho0-Glu	XM_005245598.2	94.09659272932618	1.3325988197746057	0.23449246508813695	5.682906780282817	1.3242445780210382e-8	2.901095167329609e-7	not_sig
Rho0-Gal-Rho0-Glu	XM_005245599.2	5.694802120914404	-3.548455653297261	5.219445119343936	-0.6798530441763296	0.49659751589926127	0.8946950848427951	not_sig
Rho0-Gal-Rho0-Glu	NM_001270614.1	3.557454451678238	-4.545406760131823	4.7062259715396575	-0.9658284127493304	0.33413004853500067	NA	NA
Rho0-Gal-Rho0-Glu	NM_001270615.1	4.99615503080804	-7.311020390022307	10.202064144972104	-0.7166216842133271	0.4736075609219508	0.8754975528088005	not_sig
Rho0-Gal-Rho0-Glu	NM_133328.3	41.142876405659536	-0.9230110037452216	0.9632674224398056	-0.9582084707145804	0.3379576466736626	0.7388355293104406	not_sig
Rho0-Gal-Rho0-Glu	XM_006723063.1	3.976967831780932	2.256106731721137	2.026853453903263	1.1131079690918864	0.2656620615124029	NA	NA
Rho0-Gal-Rho0-Glu	rna76350	97.45650292836784	-1.647252209702165	1.4546158379016965	-1.1324310974630587	0.2574532370560122	0.6338254733404164	not_sig
Rho0-Gal-Rho0-Glu	rna76352	4.640934252264905	-5.268535221863013	6.099013025864938	-0.8638340661874304	0.3876790510191731	0.7945533418936807	not_sig
Rho0-Gal-Rho0-Glu	rna76353	294.09331419242227	-1.1412009825050775	0.3887768071086166	-2.9353628139300207	0.00333157891760638	0.02360936025197215	not_sig
Rho0-Gal-Rho0-Glu	rna76354	48.32164852131648	-1.0346329213665997	1.864357215471923	-0.5549542291468559	0.5789259679027516	0.9522181315406916	not_sig
Rho0-Gal-Rho0-Glu	rna76355	5.0698818269874915	0	10.268637118748984	0	1	1	not_sig
Rho0-Gal-Rho0-Glu	rna76356	2.6021372408338053	-4.317022651150744	8.192555993752864	-0.5269445401951037	0.5982321023014092	NA	NA
Rho0-Gal-Rho0-Glu	rna76357	3.4511424436096463	4.022666612288156	6.016814526221465	0.6685708184550563	0.5037692926880959	NA	NA
Rho0-Gal-Rho0-Glu	NM_022047.3	28.55128658247601	-0.10868659063988292	0.5869351373293595	-0.1851764934953848	0.8530906057038999	1	not_sig
Rho0-Gal-Rho0-Glu	NM_001242816.1	7.234064148378992	-2.2727018962646484	10.138898720702974	-0.22415668198992247	0.8226353885724111	1	not_sig
Rho0-Gal-Rho0-Glu	NM_001242817.1	322.2564092577477	0.00656371031439506	1.5130846633357142	0.00433796632365888	0.9965388145004768	1	not_sig
Rho0-Gal-Rho0-Glu	NM_001242818.1	14.858886020588455	0	10.268637118748984	0	1	1	not_sig
Rho0-Gal-Rho0-Glu	NM_001242819.1	507.7919518602993	1.420521013368973	0.6049234348962798	2.348265799311504	0.01886105640682339	0.09594044154423872	not_sig
Rho0-Gal-Rho0-Glu	NM_001242820.1	7.959902515324473	-5.387244981584035	3.093417710912947	-1.741518761782133	0.0815926874902403	0.29198241147470466	not_sig
Rho0-Gal-Rho0-Glu	NM_001242821.1	463.8359668204474	-1.0408952648479717	0.1934313620212328	-5.38121250851614	7.398578989844721e-8	1.439190513057586e-6	not_sig
Rho0-Gal-Rho0-Glu	NM_001242822.1	10.370722854414616	-1.3216700570162605	4.9787450844728705	-0.26546248795467176	0.7906532037586501	1	not_sig
Rho0-Gal-Rho0-Glu	NM_017702.3	16.987033864673137	-6.741683740052618	3.745222429554507	-1.8000756608879274	0.07184869216118825	0.2660815552433707	not_sig
Rho0-Gal-Rho0-Glu	NM_207514.2	3.601348867337718	-5.377466864544674	10.205450482359185	-0.526921067702008	0.5982484030133859	NA	NA
Rho0-Gal-Rho0-Glu	XM_005256316.1	4.467096858744398	1.1959128285991114	3.330827434663833	0.35904376676896504	0.7195623480446893	1	not_sig
Rho0-Gal-Rho0-Glu	XM_005256318.1	0.813184582343575	-4.963530678885002	10.206973320797536	-0.4862881995362332	0.6267628446578888	NA	NA
Rho0-Gal-Rho0-Glu	XM_006721207.1	24.2368199884448	-0.8622973633345867	3.3582652728311397	-0.2567686865926582	0.7973573442711317	1	not_sig
Rho0-Gal-Rho0-Glu	XM_006721208.1	99.36458004658525	0	5.401418657741327	0	1	1	not_sig
Rho0-Gal-Rho0-Glu	XM_006721209.1	11.828787926748406	0	10.268637118748993	0	1	1	not_sig
Rho0-Gal-Rho0-Glu	XM_006721210.1	47.51221531765605	-0.5547817313242944	1.5171951064682796	-0.36566274763152445	0.7146167468699609	1	not_sig
Rho0-Gal-Rho0-Glu	NM_018661.3	0.9574431030393152	0	10.26863711874899	0	1	NA	not_sig
Rho0-Gal-Rho0-Glu	NM_003676.3	3283.491063530199	0.1440585520238316	0.11876463189975306	1.2129751906731685	0.22513930596119888	0.5839287756853843	not_sig
Rho0-Gal-Rho0-Glu	XM_006711839.1	80.14294513480462	-0.888179810947921	1.1125923267124462	-0.7982976240474059	0.4246977965014207	0.8317436563200188	not_sig
Rho0-Gal-Rho0-Glu	NM_001134709.1	26.62853157669168	-0.956918775674054	3.053655416764313	-0.3133682898275457	0.7540008728859152	1	not_sig
Rho0-Gal-Rho0-Glu	NM_003472.3	6846.803038560814	-0.4631692368974523	0.3329224076533379	-1.3912227781908164	0.1641578820374791	0.4756961228699939	not_sig
Rho0-Gal-Rho0-Glu	XM_005249391.1	38.39004353431217	0.6117755339203115	1.5963696520551658	0.38322924338527226	0.7015497970439197	1	not_sig
Rho0-Gal-Rho0-Glu	NM_020946.1	229.34352230717403	2.419573267542996	1.5907898887493446	1.520988588533982	0.1282627010224229	0.4032941704372375	not_sig
Rho0-Gal-Rho0-Glu	NM_024820.2	172.87291254655577	0.26134110417281586	1.1545126409153792	0.22636487025868005	0.820917648290791	1	not_sig
Rho0-Gal-Rho0-Glu	XM_005252109.1	42.38954514707864	0	2.800368876761698	0	1	1	not_sig
Rho0-Gal-Rho0-Glu	XM_005252111.2	131.70856804583437	0.3369839334923194	3.350405645951587	0.10058003988248676	0.9198838422088422	1	not_sig
Rho0-Gal-Rho0-Glu	XM_005252113.2	127.8352470615826	-2.5092289523161884	1.5238236239124263	-1.6466662630375344	0.09962666227129932	0.3379521031168398	not_sig
Rho0-Gal-Rho0-Glu	XM_006717195.1	39.18800975083574	0.20715372017826816	2.3131042718398103	0.08955658536461092	0.928639585573945	1	not_sig
Rho0-Gal-Rho0-Glu	NM_001195215.1	292.01429636835314	0.8393337081942801	0.2317049543283588	3.622424520991576	2.918546355294771e-4	0.00287465094926834	not_sig
Rho0-Gal-Rho0-Glu	NM_001195216.1	19.25266349646331	-0.788291826085123	0.41483924390126714	-1.9002344587069455	0.05740235808631628	0.2251568926061449	not_sig
Rho0-Gal-Rho0-Glu	XM_005244931.1	58.90912374971561	0.30325163542238215	0.5117594160261658	0.5925667919842967	0.5534711086600907	0.9366977659623268	not_sig
Rho0-Gal-Rho0-Glu	XM_005244932.2	6.383736060339535	-0.23235106399568295	2.853018809147244	-0.0814404248758289	0.9350917014621848	1	not_sig
Rho0-Gal-Rho0-Glu	XM_005244933.1	7.63946903168145	-2.2078058315873332	1.722950162751298	-1.2814101529563642	0.2000496398444512	0.5413270195846073	not_sig
Rho0-Gal-Rho0-Glu	XM_006711194.1	6.395280374791257	1.515149842566364	2.940878562969818	0.515203130671368	0.6064110815833579	0.9648754914069084	not_sig
Rho0-Gal-Rho0-Glu	NM_015689.3	136.05990100499258	-0.8897296044495213	1.617325633246635	-0.5501239738984842	0.5822343443024955	0.953579495172193	not_sig
Rho0-Gal-Rho0-Glu	XM_005249976.2	185.85424517549788	8.160549784851694	2.6167078817072262	3.1186323249530945	0.0018169253522729	0.01408153032933139	sig
Rho0-Gal-Rho0-Glu	XM_005249977.1	15.167475274559578	1.34729256514676	10.138539540387509	0.13288822909648235	0.8942817761577961	1	not_sig
Rho0-Gal-Rho0-Glu	XM_005249978.2	139.4286587040535	-1.0023025614396377	3.4411343506060055	-0.291270976171891	0.7708440832254132	1	not_sig
Rho0-Gal-Rho0-Glu	XM_005249979.2	99.24548687487636	1.5213232319914929	1.2480507679376684	1.2189594134102344	0.2228595974616621	0.5801967047976214	not_sig
Rho0-Gal-Rho0-Glu	NM_001256404.1	86.3381146101514	0.4326701197982011	0.6842402024351362	0.632336595041296	0.5271669556904222	0.918241123399725	not_sig
Rho0-Gal-Rho0-Glu	NM_198459.3	58.047776521313274	2.099774137102076	1.0976513738547518	1.9129699894858707	0.05575189448096772	0.22031133880407916	not_sig
Rho0-Gal-Rho0-Glu	NM_001271833.1	29.00824640422264	0	1.6985925566962186	0	1	1	not_sig
Rho0-Gal-Rho0-Glu	XM_006710921.1	63.359395574224486	0	1.688373178227278	0	1	1	not_sig
Rho0-Gal-Rho0-Glu	XM_006710923.1	1.7539001305720694	0	10.26863711874899	0	1	NA	not_sig
Rho0-Gal-Rho0-Glu	XM_006710924.1	2.3255267991289923	0	5.467230042903878	0	1	NA	not_sig
Rho0-Gal-Rho0-Glu	NM_014957.2	36.577412391837406	2.2847582852147887	4.364702156797517	0.5234625876261781	0.6006523795744062	0.9622742716900948	not_sig
Rho0-Gal-Rho0-Glu	XM_005250839.1	266.1242815026683	1.7559685458530452	1.1803811212957571	1.4876284567525444	0.13684890449691545	0.4211151577464366	not_sig
Rho0-Gal-Rho0-Glu	XM_005250841.1	188.1940255198661	1.2671329344927689	1.0502130856159575	1.2065484156004267	0.2276061028513126	0.587409604912119	not_sig
Rho0-Gal-Rho0-Glu	XM_005250842.2	16.627267563530257	1.196933678181683	1.6630242749012234	0.7197331369397936	0.47168931960168736	0.87414360041493	not_sig
Rho0-Gal-Rho0-Glu	XM_005250843.2	4.784046553095241	3.055559840588342	7.398603831606986	0.41299141164106234	0.6796129060812248	1	not_sig
Rho0-Gal-Rho0-Glu	XM_005250844.2	1.4959087804443605	5.111482999526285	5.083698535333976	1.0054654035834727	0.3146728003167201	NA	NA
Rho0-Gal-Rho0-Glu	XM_005250845.2	12.997058350653354	3.876546433802096	1.8105493994317017	2.141088464649942	0.03226690474245718	0.1455244524202158	not_sig
Rho0-Gal-Rho0-Glu	rna38387	30.369019712911783	2.1832120486823157	1.307879814337243	1.669275742885167	0.09506274523863675	0.3269243999649703	not_sig
Rho0-Gal-Rho0-Glu	NM_001144823.1	302.4948452498215	1.0021270486898015	0.8910541624151572	1.1246533498856983	0.2607359570443377	0.6383508574485555	not_sig
Rho0-Gal-Rho0-Glu	NM_005848.3	235.9845276830087	0.3746515336839299	1.3460007323952974	0.2783442272109412	0.7807481285466169	1	not_sig
Rho0-Gal-Rho0-Glu	XM_005254120.2	11.655140053842244	0.38964411688040895	8.264202081176537	0.04714842558943538	0.9623949321868124	1	not_sig
Rho0-Gal-Rho0-Glu	XM_005254121.1	573.1362441724726	0.5967109093707313	0.4442025463426271	1.3433306816536568	0.17916492146810536	0.5034064759585306	not_sig
Rho0-Gal-Rho0-Glu	XM_005254122.2	107.31712388274391	-2.1186470068077172	0.9222371902602076	-2.2972907937164675	0.02160218663073939	0.10660662465022833	not_sig
Rho0-Gal-Rho0-Glu	XM_006720371.1	62.10505136029327	3.245422934244321	3.294623835169961	0.9850663069937082	0.32459150203048953	0.7220825584519196	not_sig
Rho0-Gal-Rho0-Glu	NM_014856.2	8.648865639040135	0	10.268637118748988	0	1	1	not_sig
Rho0-Gal-Rho0-Glu	XM_005245678.2	494.4087661551073	1.7171100552731606	0.6275255454634984	2.736318971692031	0.00621307694301814	0.03956863634536265	sig
Rho0-Gal-Rho0-Glu	XM_005245679.1	54.7592806800346	-18.181548799735864	2.4740938682870346	-7.348770809704183	2.00037843230529e-13	7.990273817834427e-12	sig
Rho0-Gal-Rho0-Glu	XM_006711690.1	5.882359596655266	0.15754674208678054	10.14097313224224	0.01553566309981395	0.9876048328825322	1	not_sig
Rho0-Gal-Rho0-Glu	XM_006711691.1	1247.4762275576718	0.607552763579923	0.31004407096008413	1.9595690435187871	0.050046182581887	0.20254251665215667	not_sig
Rho0-Gal-Rho0-Glu	rna5393	188.12675609231604	1.0425180648083452	0.6658486676377328	1.56569820663146	0.11741928633296377	0.37936592108537776	not_sig
Rho0-Gal-Rho0-Glu	NM_017925.5	406.5513572975202	1.077779384857958	0.6749358683276326	1.5968619174566878	0.11029649033057733	0.3630731593319339	not_sig
Rho0-Gal-Rho0-Glu	XM_006716804.1	917.9917987079028	1.2038870200052487	0.494577310803217	2.434173573490622	0.0149258357291201	0.0799352733212218	not_sig
Rho0-Gal-Rho0-Glu	XM_006716805.1	62.52641744710298	-2.53689877449822	3.887852985499199	-0.6525192140650048	0.5140662819027104	0.90814179909277	not_sig
Rho0-Gal-Rho0-Glu	XM_006716806.1	11.222867390201287	1.667940732752612	4.1608223126877295	0.4008680514105365	0.6885172730158534	1	not_sig
Rho0-Gal-Rho0-Glu	XM_006716807.1	156.22670876877717	-0.5652823539852286	1.2574736278763812	-0.4495381385770104	0.6530435021659853	0.9916856080227776	not_sig
Rho0-Gal-Rho0-Glu	rna39157	31.997481154643232	-0.26167097396872496	2.056013493090056	-0.12727103924568622	0.8987258812143633	1	not_sig
Rho0-Gal-Rho0-Glu	NM_001243254.1	182.46402103673725	1.042030801472288	0.7517175001108846	1.38620000374952	0.1656858403657059	0.4784279835037523	not_sig
Rho0-Gal-Rho0-Glu	NM_015213.3	1806.492233873083	2.388858259594532	0.840183285306869	2.8432584905828304	0.00446548377570287	0.03009982749512185	sig
Rho0-Gal-Rho0-Glu	XM_005252832.1	203.7753799092104	1.8176781194080336	0.9101017032579648	1.9972252693310473	0.04580071719853269	0.18952007586512795	not_sig
Rho0-Gal-Rho0-Glu	XM_006718169.1	2003.531918357624	0.6504566417595189	0.21580500454848653	3.014094335395155	0.00257747648311766	0.01898885535797604	not_sig
Rho0-Gal-Rho0-Glu	rna47166	549.8562125618699	0.7471450735832915	0.6126715775671927	1.2194870807457212	0.22265937640717703	0.5798433254322294	not_sig
Rho0-Gal-Rho0-Glu	NM_144973.3	1215.4108356852084	1.3655225222895997	0.27979831869965155	4.8803814427327366	1.0588084997114998e-6	1.7044836140252307e-5	not_sig
Rho0-Gal-Rho0-Glu	XM_005253330.1	18.536895060272133	1.1543153115454543	0.931620385819446	1.239040417229737	0.21533053059491608	0.5676759032683666	not_sig
Rho0-Gal-Rho0-Glu	XM_006719040.1	184.95911513352084	0.7828593564080729	0.5618482857495977	1.3933643231884392	0.163509648538045	0.4744043494985777	not_sig
Rho0-Gal-Rho0-Glu	NM_152678.2	397.4000592780257	0.8773805255148168	0.27492350265005366	3.1913623864730924	0.00141603549201465	0.01138655031455918	not_sig
Rho0-Gal-Rho0-Glu	XM_005264943.2	2.236069991032815	4.120012629355813	2.9664444930036247	1.3888723146759985	0.16487158053395568	NA	NA
Rho0-Gal-Rho0-Glu	XM_006713019.1	20.092405573002097	4.300641382735304	1.2837003970483838	3.350190895495383	8.075588514927253e-4	0.00697264024371935	sig
Rho0-Gal-Rho0-Glu	XM_006713020.1	28.04685955019576	2.4776735652015844	0.7139908975289975	3.470175283433439	5.201188172685409e-4	0.00476866319735312	sig
Rho0-Gal-Rho0-Glu	rna17118	294.2609277295163	1.4068975601480858	0.4950216567327159	2.8420929488903797	0.00448184227593892	0.03018375283375604	not_sig
Rho0-Gal-Rho0-Glu	NM_001001794.3	25.533569293993935	1.3829134245533483	1.1822040187705949	1.1697756077597137	0.24209128221140772	0.6116538333138464	not_sig
Rho0-Gal-Rho0-Glu	XM_005261914.1	14.062368688726997	0.5596265188702922	1.4406275372951944	0.3884602399875	0.6976754722168218	1	not_sig
Rho0-Gal-Rho0-Glu	XM_005261915.1	2.521382224485149	2.0549659904099986	7.8468509077723585	0.2618841640503888	0.7934107489130326	NA	NA
Rho0-Gal-Rho0-Glu	rna83845	2.0122861884266627	-3.543450941767725	4.830605352494243	-0.7335417992567109	0.4632280435846245	NA	NA
Rho0-Gal-Rho0-Glu	NM_003677.3	3508.15247029025	-0.21297859612218983	0.11688701461705196	-1.8220894495419824	0.0684414143155506	0.25646446245928745	not_sig
Rho0-Gal-Rho0-Glu	NM_001114120.2	676.4360135770362	0.4765357226198153	0.3745071830662048	1.2724341325532706	0.2032189131060005	0.5467360084885053	not_sig
Rho0-Gal-Rho0-Glu	NM_017779.5	1113.4765807078336	0.264639102296543	0.16564789566401952	1.5976001459946432	0.11013199393691946	0.3627111904808014	not_sig
Rho0-Gal-Rho0-Glu	NM_001145208.1	34.12905600170778	1.1322645205534874	1.4173308517183607	0.7988710040289738	0.42436521370858554	0.8316104567120848	not_sig
Rho0-Gal-Rho0-Glu	NM_018369.2	426.62961975054617	0.16185661546742786	0.25452992315269335	0.6359040754918609	0.5248389461662843	0.9163166625957018	not_sig
Rho0-Gal-Rho0-Glu	NM_152317.2	14.339554212475814	-0.7487097627324706	0.551650898583298	-1.3572166104600611	0.17471239441123954	0.4953642791661653	not_sig
Rho0-Gal-Rho0-Glu	XM_005268628.1	13.237824547494387	-0.6106210010405828	0.5055843726082715	-1.2077529174615016	0.2271423166484732	0.5869552228077739	not_sig
Rho0-Gal-Rho0-Glu	rna54592	3.124550055002317	2.65444562552635	1.8094697669882032	1.4669742893491826	0.14238304959720657	NA	NA
Rho0-Gal-Rho0-Glu	NM_001007188.2	50.76034774218211	0.3300567956383015	0.90939673083201	0.3629403806370971	0.7166494211088299	1	not_sig
Rho0-Gal-Rho0-Glu	NM_001242897.1	56.349691191134504	2.8049560798480875	2.0553453339708945	1.3647127971575252	0.17234333588214867	0.4908897838891629	not_sig
Rho0-Gal-Rho0-Glu	NM_014662.3	213.683696768221	0.8056689314095902	0.5334913396223074	1.5101818372159042	0.13099703189038492	0.40930005059478336	not_sig
Rho0-Gal-Rho0-Glu	XM_005261863.1	7.053572560519076	0	10.268637118748986	0	1	1	not_sig
Rho0-Gal-Rho0-Glu	XM_005261864.1	45.207434296027955	0.14362296656329177	2.566624362672423	0.05595792226243365	0.9553753277779512	1	not_sig
Rho0-Gal-Rho0-Glu	XM_005261867.1	6.871037146657045	2.66065823566762	2.973801519432344	0.894699332918325	0.37094783539394194	0.7767977106584623	not_sig
Rho0-Gal-Rho0-Glu	XM_006724384.1	51.51137195248026	0.6062901666565792	1.5625256921870607	0.3880193264585348	0.6980017314804884	1	not_sig
Rho0-Gal-Rho0-Glu	XM_006724385.1	2.687655204969411	5.256254853275837	10.205601566718904	0.5150362591478006	0.60652768268161	NA	NA
Rho0-Gal-Rho0-Glu	rna82933	0.5295312104663754	0	10.26863711874899	0	1	NA	not_sig
Rho0-Gal-Rho0-Glu	rna82942	13.94851364980592	-2.569950141734792	3.0064402326419772	-0.8548149781365819	0.392653584878447	0.800057840135516	not_sig
Rho0-Gal-Rho0-Glu	NM_001077242.1	323.1152534091274	-0.41845622719728887	0.21324603255175137	-1.9623165889181848	0.0497256370318332	0.2014613217187123	not_sig
Rho0-Gal-Rho0-Glu	NM_001283012.1	1.9486874438060664	0	10.268637118748984	0	1	NA	not_sig
Rho0-Gal-Rho0-Glu	NM_022783.3	767.5543382295507	-0.3307496943881327	0.22653759661900957	-1.4600212032106388	0.14428424667832945	0.4361178303760656	not_sig
Rho0-Gal-Rho0-Glu	NM_015954.2	779.1526649579959	-1.1288431400999517	0.1767245996404149	-6.387583519197844	1.6852757030694102e-10	4.825712697679956e-9	not_sig
Rho0-Gal-Rho0-Glu	XM_006719083.1	35.94105824904891	-0.6094325291991016	0.8507622249226494	-0.7163370814383663	0.47378323522480775	0.8755500992179719	not_sig
Rho0-Gal-Rho0-Glu	NM_001134671.2	27.547554996371375	0.3447930303358236	1.9188569418140056	0.17968667847112718	0.8573985522594418	1	not_sig
Rho0-Gal-Rho0-Glu	NM_024295.5	1902.650587381975	-0.39214253414614286	0.1379420107966984	-2.842807146867607	0.00447181200250299	0.03013006188664482	not_sig
Rho0-Gal-Rho0-Glu	XM_006716657.1	993.7186223806772	0.3569325670943096	0.6721585535653563	0.5310243620363359	0.5954018971683103	0.9597756550935398	not_sig
Rho0-Gal-Rho0-Glu	NM_016041.3	1200.5978611041205	-0.32649768308099514	0.15682388115759158	-2.081938545781169	0.03734808338341092	0.16273970312158562	not_sig
Rho0-Gal-Rho0-Glu	XM_005256672.2	99.1368881089401	-1.2439133606604131	0.644629022156413	-1.9296577068455187	0.05364926354723256	0.2137771276822245	not_sig
Rho0-Gal-Rho0-Glu	XM_006721539.1	14.612465065292309	-1.1817366842112624	2.2479438829964487	-0.5256967013945381	0.5990989560509361	0.9618009032475988	not_sig
Rho0-Gal-Rho0-Glu	NM_001002862.2	20.492717854606543	0	1.9778644492553543	0	1	1	not_sig
Rho0-Gal-Rho0-Glu	NM_001135751.1	10.540802172651231	-3.6216676591303263	1.6393734774955415	-2.209177901708597	0.0271622693130298	0.12724670290512782	not_sig
Rho0-Gal-Rho0-Glu	NM_198440.3	18.82718833418573	0	1.9693499323929229	0	1	1	not_sig
Rho0-Gal-Rho0-Glu	XM_005261824.2	1.3364429458286935	0.04679153711168125	6.893757793712182	0.0067875226417673	0.994584382061404	NA	not_sig
Rho0-Gal-Rho0-Glu	NM_001927.3	35.74556794929969	-2.255057022819273	1.3559548900490952	-1.663076728708596	0.09629707749715102	0.3301046857441299	not_sig
Rho0-Gal-Rho0-Glu	NM_015704.2	1614.8962769852772	-0.6494155356841521	0.17042676937724777	-3.810525412510988	1.3867175592407305e-4	0.00147805047801645	not_sig
Rho0-Gal-Rho0-Glu	XM_005261571.2	109.6668041787203	-0.12756575051570934	0.2931969912357057	-0.43508546925420943	0.6635003902341361	0.9969067319123714	not_sig
Rho0-Gal-Rho0-Glu	NM_016076.3	1516.8614459241533	0.6702711680781793	0.4993121217714191	1.3423891366791687	0.1794698551831093	0.5039890002053411	not_sig
Rho0-Gal-Rho0-Glu	XM_005273154.1	1288.3168718616048	-0.09339036536014446	0.29403408186499386	-0.3176174842310449	0.7507751099166401	1	not_sig
Rho0-Gal-Rho0-Glu	NM_001144074.1	165.93249934669825	-0.5359667675893909	0.3675786728393035	-1.4581008289991366	0.14481275293527884	0.437174139044765	not_sig
Rho0-Gal-Rho0-Glu	NM_017996.3	42.004524009435535	2.5969455904310323	1.2541809914755366	2.0706306410972957	0.03839332643301133	0.16626934881785532	not_sig
Rho0-Gal-Rho0-Glu	XM_006720597.1	8.398176350164968	0.794260313439819	0.9527583527755028	0.8336429810623446	0.4044821977092959	0.8129256950531193	not_sig
Rho0-Gal-Rho0-Glu	XM_006720598.1	12.940232896767284	1.7100793602116122	0.8924687171592728	1.9161224671883104	0.05534950916953392	0.2191027104026147	not_sig
Rho0-Gal-Rho0-Glu	XM_006720599.1	3.625871848691576	-5.335269601363912	4.144709104011802	-1.287248264588636	0.19800776953661972	NA	NA
Rho0-Gal-Rho0-Glu	rna62806	64.70889439875677	-0.34869004183945496	0.997427566517988	-0.34958933715530766	0.726646914326484	1	not_sig
Rho0-Gal-Rho0-Glu	rna62807	4.968389515478199	0	7.304658776447913	0	1	1	not_sig
Rho0-Gal-Rho0-Glu	NM_014015.3	510.6400893067732	0.21684887441295897	0.2783549559843207	0.7790372319621057	0.435957782871644	0.8420951881403879	not_sig
Rho0-Gal-Rho0-Glu	NM_004401.2	1038.4900162052322	0.21070895462036351	0.33001848920283366	0.6384762112248173	0.5231637346720631	0.9151820381383512	not_sig
Rho0-Gal-Rho0-Glu	NM_213566.1	361.41220883593513	-0.23271209537780344	0.29321689833367853	-0.7936517189162097	0.4273982148196095	0.8342925711958089	not_sig
Rho0-Gal-Rho0-Glu	NM_001282669.1	15.847755200912829	1.491673078820758	4.521864963824524	0.3298800585055781	0.7414905918675314	1	not_sig
Rho0-Gal-Rho0-Glu	NM_004402.3	164.6048909197702	0.3953234020789633	0.30149160397676744	1.311225244300423	0.18978167595121231	0.5232704321013444	not_sig
Rho0-Gal-Rho0-Glu	rna405	21.87289178837664	0.4120807284065888	1.9031413052448105	0.21652660644322508	0.8285772880867106	1	not_sig
Rho0-Gal-Rho0-Glu	NM_001127453.1	1278.5652833409556	0.3287207537451142	0.07835257105913479	4.195404813162032	2.7238466139978775e-5	3.43022850483209e-4	not_sig
Rho0-Gal-Rho0-Glu	NM_001127454.1	6.408185983300215	4.75468216750623	3.0021591802623053	1.58375418557613	0.11324966874895884	0.36978042108512127	not_sig
Rho0-Gal-Rho0-Glu	NM_004403.2	20.7311948516097	1.698886205063593	1.8047885597771596	0.9413214616527474	0.34654014773270064	0.7488291443485312	not_sig
Rho0-Gal-Rho0-Glu	NM_001083885.2	82.75359407549306	1.8863553341032944	0.4139226725677355	4.557265062098298	5.182400695758872e-6	7.476527544931426e-5	sig
Rho0-Gal-Rho0-Glu	NM_001173425.1	8.605264232716188	0.01738583114985035	5.1530536441526475	0.00337388902783472	0.997308031142	1	not_sig
Rho0-Gal-Rho0-Glu	NM_015404.3	15.63515308385582	-1.2479435653603397	3.846404179566425	-0.3244442099948556	0.7456017535855588	1	not_sig
Rho0-Gal-Rho0-Glu	XM_005251895.2	7.587011436265338	4.498863444003855	4.860922948063534	0.9255163046343052	0.3546974065401595	0.7592189949468217	not_sig
Rho0-Gal-Rho0-Glu	XM_005251897.2	8.655110702258092	0.6957628359130582	5.2292732817030725	0.1330515347796973	0.8941526239062222	1	not_sig
Rho0-Gal-Rho0-Glu	XM_005251898.2	61.57756935396678	0.7464446461084292	0.7619291925763192	0.9796771844171872	0.32724549175994955	0.7253047135835383	not_sig
Rho0-Gal-Rho0-Glu	XM_006717041.1	0.960520687019154	1.925322286424665	10.172905401067323	0.1892598240638966	0.8498891819667826	NA	NA
Rho0-Gal-Rho0-Glu	XM_005246626.1	8.4448015264084475	0.5445226629266025	2.1964996076580565	0.24790473944458444	0.8042081128081111	1	not_sig
Rho0-Gal-Rho0-Glu	XM_005246627.1	4.270808295852471	-1.868259718483984	2.8231519405190397	-0.6617637866633923	0.5081226178825728	0.903981447787942	not_sig
Rho0-Gal-Rho0-Glu	XM_005246629.1	3.5407357535136725	-5.083065369860798	5.035412792400164	-1.0094634897723886	0.31275240291337897	NA	NA
Rho0-Gal-Rho0-Glu	XM_006712554.1	24.081287583611655	0.1270862887478471	0.6146583029218251	0.2067592484210052	0.836197883448407	1	not_sig
Rho0-Gal-Rho0-Glu	NM_012079.5	494.7617992515744	-0.6789361803252859	0.3202893175101347	-2.1197590528563377	0.03402637009172437	0.15156442783955434	not_sig
Rho0-Gal-Rho0-Glu	NM_001253891.1	8.987344053688997	0.9214573777817842	4.154023386131434	0.22182286716491517	0.8244517774639668	1	not_sig
Rho0-Gal-Rho0-Glu	NM_032564.4	191.31505532612633	-0.3240352350955658	0.4896048385445112	-0.6618301323550073	0.5080800925540396	0.903981447787942	not_sig
Rho0-Gal-Rho0-Glu	rna82094	66.28849031912024	-0.221413193051756	0.25272856980343567	-0.8760908718154192	0.3809806347501802	0.7882019956611872	not_sig
Rho0-Gal-Rho0-Glu	NM_022719.2	189.41430885378028	1.6289513937857951	0.23159701047528464	7.03355967524301	2.013298080171072e-12	7.304310956395802e-11	sig
Rho0-Gal-Rho0-Glu	XM_005261282.2	225.14506824250975	-0.3827897154493839	0.2993506610970447	-1.278733489502098	0.20099092226471116	0.542855885028707	not_sig
Rho0-Gal-Rho0-Glu	XM_006724329.1	6.975083455930096	-0.3274810360205272	1.4847483256263865	-0.2205633307465555	0.8254324556915758	1	not_sig
Rho0-Gal-Rho0-Glu	XM_006724331.1	80.6584353969874	-0.7130838921466218	0.3813139153212568	-1.8700704681754112	0.06147403282611343	0.2370738508946022	not_sig
Rho0-Gal-Rho0-Glu	NM_001173533.1	474.86534577599423	1.0360993966189416	1.3088824657448523	0.7915908599396839	0.42859927806476905	0.8355293581157632	not_sig
Rho0-Gal-Rho0-Glu	NM_001173534.1	226.58274658885185	1.15238051709679	2.1094683605139712	0.546289547957957	0.5848669197550029	0.9551939627617256	not_sig
Rho0-Gal-Rho0-Glu	NM_001184781.1	79.1196777189224	0.1733964106645855	5.011083086533851	0.03460258145201164	0.9723966430330688	1	not_sig
Rho0-Gal-Rho0-Glu	NM_005137.2	587.1980628061534	0.24838352300541025	0.9715724290067492	0.25565106171172014	0.7982202866491309	1	not_sig
Rho0-Gal-Rho0-Glu	rna82091	15.768510514068442	0	10.268637118748988	0	1	1	not_sig
Rho0-Gal-Rho0-Glu	rna82081	1.479045746762996	0	10.268637118748986	0	1	NA	not_sig
Rho0-Gal-Rho0-Glu	rna82082	7.460969432371048	1.6921225682688843	1.137560584488948	1.4875010538705282	0.1368825250830599	0.42116683485758305	not_sig
Rho0-Gal-Rho0-Glu	NM_033257.3	555.2735962278047	-1.7213335375687564	0.444116922143081	-3.8758566759007542	1.06250214549666e-4	0.00117011209561644	sig
Rho0-Gal-Rho0-Glu	NM_001190326.1	16.055150009788814	0	3.511608900663209	0	1	1	not_sig
Rho0-Gal-Rho0-Glu	NM_022720.6	879.9733607693291	1.220861400845229	0.3639036752732895	3.3549026399042807	7.9392921350198e-4	0.00687431983256586	not_sig
Rho0-Gal-Rho0-Glu	XM_006724268.1	320.74982126123524	0.3366055362865977	0.36703754228393887	0.9170874842721154	0.35909679893061197	0.7639353378299626	not_sig
Rho0-Gal-Rho0-Glu	NM_001345.4	91.8100876743385	1.6857366130293792	1.6031005408667431	1.051547654096578	0.2930071348013399	0.6834247260726535	not_sig
Rho0-Gal-Rho0-Glu	NM_201444.2	31.18823002995204	0.07398696366292509	2.2738675686425247	0.03253793874508468	0.9740430612931036	1	not_sig
Rho0-Gal-Rho0-Glu	NM_201445.1	39.95116958906605	7.677590882510091	2.2591779186806185	3.398400284911548	6.778116697383722e-4	0.00599059063314889	sig
Rho0-Gal-Rho0-Glu	NM_201554.1	462.8426558301929	-0.50256717938222	0.7172036510756478	-0.7007314848836586	0.4834706033570961	0.8844378434146759	not_sig
Rho0-Gal-Rho0-Glu	XM_005268689.1	65.60265530206736	0.9155712985951894	0.8759452916640961	1.0452379929525195	0.29591298794779974	0.6869716734044826	not_sig
Rho0-Gal-Rho0-Glu	XM_005268690.1	9.45252555641678	-6.300101625323734	5.1768990456145065	-1.2169643583567122	0.22361777689304269	0.5815224034768655	not_sig
Rho0-Gal-Rho0-Glu	rna53494	2.1616263257558224	0	10.268637118748988	0	1	NA	not_sig
Rho0-Gal-Rho0-Glu	XM_005249629.1	0.9224461003164472	0	10.268637118748984	0	1	NA	not_sig
Rho0-Gal-Rho0-Glu	XM_005249631.1	9.11718775940406	-3.318298436949647	10.219966429826728	-0.32468780203282005	0.7454173674817295	1	not_sig
Rho0-Gal-Rho0-Glu	NM_003648.2	8.16327520946208	25.913344564181013	10.202121947923288	2.5399955711621205	0.01108538725967133	0.06333713808667892	not_sig
Rho0-Gal-Rho0-Glu	NM_152879.2	933.509743147344	-4.162363787906744	0.7419331095892627	-5.610160449923911	2.0213911373950984e-8	4.301572957933492e-7	sig
Rho0-Gal-Rho0-Glu	XM_005246107.2	11.581225331171275	0	10.26863711874899	0	NA	NA	not_sig
Rho0-Gal-Rho0-Glu	XM_005246108.1	458.18312720430583	2.045390003913444	1.193050958251065	1.7144196480189349	0.08645168258970125	0.30490425297052215	not_sig
Rho0-Gal-Rho0-Glu	XM_005246109.2	262.3505691215529	5.702553640413158	0.7406013662881205	7.69989619246079	1.3617681235248478e-14	6.072371657001574e-13	sig
Rho0-Gal-Rho0-Glu	XM_005246110.2	354.8195891907518	1.2986639415561667	1.1618398844299582	1.1177649854853615	0.2636673796208603	0.6425770675104495	not_sig
Rho0-Gal-Rho0-Glu	rna14529	4.403391644522623	0	10.26863711874899	0	1	1	not_sig
Rho0-Gal-Rho0-Glu	rna14531	25.416291304588505	0.6911089552974199	2.4581940902082704	0.2811449909713458	0.7785991943977825	1	not_sig
Rho0-Gal-Rho0-Glu	NM_003647.2	857.9995531147208	0.8412705864198896	0.13282525321670574	6.333664465501513	2.3940585323585975e-10	6.683606435442322e-9	not_sig
Rho0-Gal-Rho0-Glu	XM_005257749.2	16.253564674341657	0.33833546247378793	1.2243387380642132	0.2763413849084984	0.7822858723815276	1	not_sig
Rho0-Gal-Rho0-Glu	XM_006722143.1	7.704675031620907	-0.4393889334460499	1.4233081626308746	-0.3087096280217164	0.7575424192377789	1	not_sig
Rho0-Gal-Rho0-Glu	NM_001080744.1	7.948264213279585	0.2116027121284879	10.134440644213832	0.02087956499595274	0.9833417278418431	1	not_sig
Rho0-Gal-Rho0-Glu	NM_001080745.1	49.97157119346164	0.5919759748673719	0.563902044979074	1.0497851180684044	0.2938169189340948	0.6844086755718185	not_sig
Rho0-Gal-Rho0-Glu	NM_001204504.1	82.13962663790507	26.581903354771647	3.773743142266804	7.043909018885818	1.8692022025756383e-12	6.821892651676907e-11	sig
Rho0-Gal-Rho0-Glu	NM_152910.4	231.19760894327368	1.4900979542601367	1.454521595537771	1.024459147826686	0.3056184570239643	0.6993101466016823	not_sig
Rho0-Gal-Rho0-Glu	NM_178009.3	54.099145713915846	1.6869786088341423	1.573710506354424	1.0719751835057063	0.2837311787837848	0.6708424780932917	not_sig
Rho0-Gal-Rho0-Glu	XM_005266271.1	320.6042240015822	1.8977168366768873	0.4774689741898122	3.974534345183384	7.051708621504566e-5	8.100547063077762e-4	sig
Rho0-Gal-Rho0-Glu	NM_004717.2	103.40305923561324	0.4544669463047639	0.7893538724878182	0.5757455079968301	0.564787210640858	0.9439706083660718	not_sig
Rho0-Gal-Rho0-Glu	XM_006716174.1	50.0960593607822	1.844345800936254	0.8014127862865251	2.3013680746002647	0.02137083487866854	0.10576741213132584	not_sig
Rho0-Gal-Rho0-Glu	NM_001013742.2	9.046341955913975	-1.0022899476180993	10.26863711874899	-0.09760691083221436	0.9222444366631284	1	not_sig
Rho0-Gal-Rho0-Glu	NM_001347.3	247.800248302525	1.151391660810314	0.45492404876465425	2.5309536040948304	0.01137528941583197	0.06468459554091979	not_sig
Rho0-Gal-Rho0-Glu	rna20144	4.726559231913938	0.4492370245611844	0.8601209778608851	0.5222951609417011	0.6014648379136052	0.9629669790025082	not_sig
Rho0-Gal-Rho0-Glu	NM_001199266.1	5.566734374074411	6.956733176202386	10.202321997770058	0.6818774370896089	0.4953164535712139	0.8937028754640364	not_sig
Rho0-Gal-Rho0-Glu	NM_001199267.1	2.8760419183234425	0	10.268637118748986	0	1	NA	not_sig
Rho0-Gal-Rho0-Glu	NM_001199268.1	42.91138227422896	0.6779205589813215	1.1309791243096774	0.599410320146367	0.5488992966774671	0.93364091079629	not_sig
Rho0-Gal-Rho0-Glu	NM_003646.3	161.0276110530101	0.9592489656398118	1.8586715227482191	0.516093862686115	0.6057888542272933	0.964827286348558	not_sig
Rho0-Gal-Rho0-Glu	NM_201533.3	18.39330869455543	0.7852139486195285	2.525694517573211	0.3108903088462154	0.7558840120921633	1	not_sig
Rho0-Gal-Rho0-Glu	XM_005253179.2	14.173842172879766	2.9824733954627747	0.921112332190038	3.237904098375973	0.00120411278475326	0.00988832014145865	sig
Rho0-Gal-Rho0-Glu	XM_005253182.2	356.62768536651777	1.1473575027745695	0.5478554384237766	2.0942705361757614	0.03623588744575316	0.15893825584383783	not_sig
Rho0-Gal-Rho0-Glu	XM_006718354.1	1.8623907371558424	-4.010738628619719	8.733390636373864	-0.45924186786233034	0.6460604878742215	NA	NA
Rho0-Gal-Rho0-Glu	XM_006718355.1	330.75131666223405	0.6061076366720756	0.34840947949846907	1.7396416353095778	0.08192196360257964	0.29294701732668466	not_sig
Rho0-Gal-Rho0-Glu	NM_080916.2	13.74741309013027	-1.763794149161734	2.596584184052008	-0.6792747795333588	0.4969637734250712	0.8949471345279818	not_sig
Rho0-Gal-Rho0-Glu	NM_080918.2	414.7033276542525	-0.6294083119286966	0.4552750062576077	-1.3824793877934942	0.16682455511492708	0.4806408959143782	not_sig
Rho0-Gal-Rho0-Glu	XM_005264173.1	617.8360061602431	-0.8143045482662283	0.1981369460239324	-4.1098066998967004	3.9599045575855215e-5	4.794798283241852e-4	not_sig
Rho0-Gal-Rho0-Glu	XM_005264174.1	43.28158604997374	-0.28195991500589873	0.9984228263955182	-0.28240531721798023	0.7776327383132156	1	not_sig
Rho0-Gal-Rho0-Glu	rna10615	61.075633450354054	-0.06962690768095445	0.3955350045527315	-0.17603222693194528	0.8602686243275759	1	not_sig
Rho0-Gal-Rho0-Glu	rna10618	3.629668257191313	-0.5247761689139213	1.5285159374703758	-0.34332397592294783	0.7313547455793554	NA	not_sig
Rho0-Gal-Rho0-Glu	rna10619	19.801959112155096	-1.1118450478730937	0.354797891280138	-3.133741984377279	0.00172592543918205	0.01348063196135651	not_sig
Rho0-Gal-Rho0-Glu	NM_014762.3	14140.562233557484	-0.1350626422908424	0.1825188721573327	-0.7399927508560173	0.4593043929665806	0.8637888114179797	not_sig
Rho0-Gal-Rho0-Glu	NM_001163817.1	128.22264452318194	-1.7879816156123136	1.8108909761075247	-0.9873491221738516	0.3234715171085032	0.7210136176270824	not_sig
Rho0-Gal-Rho0-Glu	NM_001360.2	3698.459184776575	-0.9715181172822182	0.48433662897854257	-2.005873723263782	0.04486972241807728	0.18656478378648036	not_sig
Rho0-Gal-Rho0-Glu	NM_001243564.1	183.6639323529347	1.1545052514302665	0.911023351798686	1.2672619742961144	0.20506163238554115	0.550154686328457	not_sig
Rho0-Gal-Rho0-Glu	NM_001243565.1	20.211498275884352	1.6608727661932206	5.637993717316434	0.2945857781096927	0.7683103277333955	1	not_sig
Rho0-Gal-Rho0-Glu	NM_024887.3	3.8272954379029738	0	10.268637118748986	0	1	NA	not_sig
Rho0-Gal-Rho0-Glu	NM_205861.2	521.8339424234962	0.5358820093730837	0.4457044748143412	1.202325845160756	0.22923730724399508	0.5903459420184388	not_sig
Rho0-Gal-Rho0-Glu	XM_006710912.1	269.61059262633694	0.00362043777917434	0.5918927665050007	0.00611671232367351	0.995119600106772	1	not_sig
Rho0-Gal-Rho0-Glu	XM_006710913.1	44.42986248647533	0.6714525631403214	2.8629275971469563	0.23453354664276385	0.8145707928611049	1	not_sig
Rho0-Gal-Rho0-Glu	XM_006710914.1	15.8202409765544	-5.963923640987031	5.727068431380366	-1.041357146757469	0.29770982336236396	0.6891853612384691	not_sig
Rho0-Gal-Rho0-Glu	XM_006710915.1	23.388877998049004	-22.007598595577186	4.3684416293062345	-5.037860285905269	4.707648610510013e-7	8.005252958558436e-6	sig
Rho0-Gal-Rho0-Glu	XM_006710916.1	16.292179695274836	22.60587845758433	7.764897232848543	2.911291389917261	0.00359938170259521	0.025171552879098658	sig
Rho0-Gal-Rho0-Glu	XM_006710917.1	2.4386908407175616	0	10.26863711874899	0	1	NA	not_sig
Rho0-Gal-Rho0-Glu	XM_006710918.1	6.3889295006343225	0	10.268637118748988	0	1	1	not_sig
Rho0-Gal-Rho0-Glu	XM_006710919.1	110.9273969890568	-2.6390354774908853	1.6633012452649951	-1.5866250837024038	0.1125975828671698	0.3683735101192254	not_sig
Rho0-Gal-Rho0-Glu	XM_006710920.1	79.65724436455103	-0.7945193114464942	0.4422764597302638	-1.7964313812475048	0.07242593671633926	0.26758846852261353	not_sig
Rho0-Gal-Rho0-Glu	XM_005258748.2	9.142801792115351	-0.02298974503528963	1.3527950650459586	-0.01699425554491404	0.9864411985224966	1	not_sig
Rho0-Gal-Rho0-Glu	NM_000791.3	2867.1696024478156	-1.1204482175676804	0.12055535369132944	-9.294056076816648	1.485181215651181e-20	1.0921982580045889e-18	not_sig
Rho0-Gal-Rho0-Glu	XM_005248455.2	528.9809191517181	-0.7480816059018469	0.7604917620842798	-0.9836814061622174	0.3252721849001493	0.7228379697526547	not_sig
Rho0-Gal-Rho0-Glu	NM_001195643.1	47.07139066934377	-0.05065806356713075	1.577574143477969	-0.03211136780896295	0.9743832378857068	1	not_sig
Rho0-Gal-Rho0-Glu	NM_176815.4	262.2078312130367	0.8319109733641479	0.26651570550354503	3.12143320706885	0.00179973069073648	0.01396813134672713	not_sig
Rho0-Gal-Rho0-Glu	NM_001361.4	193.79889538588637	-0.2887485656832152	0.15652383435662437	-1.8447578087394003	0.06507277739669852	0.24718383056497012	not_sig
Rho0-Gal-Rho0-Glu	XM_005255827.1	4.829835188357672	-0.0081286683506898	4.373969169091724	-0.00185841921523597	0.9985171968541956	1	not_sig
Rho0-Gal-Rho0-Glu	XM_005255828.2	7.491558606358044	1.426844882851785	0.6812232894993443	2.094533326804527	0.03621249749304822	0.1588782839473621	not_sig
Rho0-Gal-Rho0-Glu	XM_005255829.1	7.408676702469665	-0.41156754901025094	2.1514845734824255	-0.1912946781412806	0.8482947303314721	1	not_sig
Rho0-Gal-Rho0-Glu	NM_001206974.1	484.53760889762026	-0.1462728669420312	0.6061771277762423	-0.24130383717814044	0.80931963711368	1	not_sig
Rho0-Gal-Rho0-Glu	NM_001930.3	840.3341246225403	-0.5758584261898632	0.3493085895166892	-1.6485664637867428	0.0992364839448673	0.33709059857382195	not_sig
Rho0-Gal-Rho0-Glu	NM_013406.2	5.6670679505399	-0.7700920442078906	2.162743973710344	-0.3560717558661102	0.721786828411656	1	not_sig
Rho0-Gal-Rho0-Glu	rna74540	162.57157515682147	-0.8151728220816713	0.4399838038342926	-1.8527337028721245	0.06392053681276358	0.24382360525896576	not_sig
Rho0-Gal-Rho0-Glu	NM_001136050.2	194.69463602291137	2.104895380904525	1.4892827883084436	1.4133617855715008	0.15754937572933933	0.46314778168827586	not_sig
Rho0-Gal-Rho0-Glu	rna57983	33.78078348801032	-1.151983967162868	1.0115910619697717	-1.1387842483698136	0.25479315322788176	0.6300492851253185	not_sig
Rho0-Gal-Rho0-Glu	NM_024308.3	11.56189657233795	0.8388088394186848	3.265589933816182	0.25686288126153345	0.7972846258265956	1	not_sig
Rho0-Gal-Rho0-Glu	XM_005257658.1	33.09432401646254	-1.9023648920872285	0.9374046267775524	-2.02939567156485	0.04241800563466182	0.1790572800676245	not_sig
Rho0-Gal-Rho0-Glu	XM_006722077.1	112.9860406796486	-0.5025458541417769	0.28319911089390204	-1.7745318922630766	0.07597521162624539	0.27705450193137776	not_sig
Rho0-Gal-Rho0-Glu	XM_006722078.1	2.6047276353069773	0.7823440159834433	1.808155290032912	0.4326752355264813	0.6652507233050033	NA	not_sig
Rho0-Gal-Rho0-Glu	NM_001031719.2	19.88505571282302	0.2821592124161204	0.5200764202943511	0.542534138072295	0.5874505966644044	0.9563981838305268	not_sig
Rho0-Gal-Rho0-Glu	NM_001270424.1	18.382837662937632	0.18434563117488245	0.6235258121362447	0.2956503605573295	0.767497109746525	1	not_sig
Rho0-Gal-Rho0-Glu	NM_024705.2	12.074263204753509	0.6237287071294724	0.7607927345337114	0.8198405147911337	0.41230703128287827	0.8197175823385401	not_sig
Rho0-Gal-Rho0-Glu	XM_005266527.2	31.028833749274277	-0.7458677505087081	0.6748329967149204	-1.105262715574941	0.26904576859170803	0.6500327059004961	not_sig
Rho0-Gal-Rho0-Glu	XM_005266528.2	4.323470297765378	-0.6968411172635698	0.9627186697548328	-0.7238263255464115	0.4691723652009774	0.8721151161692111	not_sig
Rho0-Gal-Rho0-Glu	XM_005266532.2	3.1735989711472037	-1.0690453627543646	1.0934395718581071	-0.977690391191633	0.3282274755838995	NA	not_sig
Rho0-Gal-Rho0-Glu	NM_144683.3	192.88058694028163	-0.26341072478489436	0.4247269499800057	-0.6201883935015062	0.5351337619441281	0.9239948661335337	not_sig
Rho0-Gal-Rho0-Glu	NM_005794.3	1226.7400177120091	0.5509941380731352	0.25414106456407487	2.1680641773428033	0.0301538039407419	0.1379476065190572	not_sig
Rho0-Gal-Rho0-Glu	NM_182908.4	29.04759526058162	0.4912989228958567	8.44455637365965	0.05817936445167464	0.9536057576577648	1	not_sig
Rho0-Gal-Rho0-Glu	XM_005267249.1	0.9610911085979148	0	10.268637118748984	0	1	NA	not_sig
Rho0-Gal-Rho0-Glu	XM_006720000.1	2.661123286512187	0	10.26863711874899	0	1	NA	not_sig
Rho0-Gal-Rho0-Glu	rna57874	5.758859300465594	0.3663182488403939	6.782363784803563	0.05401041000796208	0.9569268703622226	1	not_sig
Rho0-Gal-Rho0-Glu	rna57876	0.9204806057172484	0	10.268637118748988	0	1	NA	not_sig
Rho0-Gal-Rho0-Glu	rna57880	324.0207491352553	1.520162347963396	0.9071097623560618	1.6758306558348963	0.0937713675811364	0.32349153985048174	not_sig
Rho0-Gal-Rho0-Glu	NM_004753.5	360.5125044407398	-0.7563835388344033	0.4426826147277072	-1.708636195933858	0.08751835955207653	0.3076659538729238	not_sig
Rho0-Gal-Rho0-Glu	XM_005263533.2	912.672453951498	-0.8388134868688429	0.36031259940474225	-2.328015973503598	0.01991125549444103	0.10029441294494014	not_sig
Rho0-Gal-Rho0-Glu	XM_005263534.2	136.37663502349363	-0.8112064176589793	0.5025059731733347	-1.61432194036659	0.10645761350135714	0.3543842823111686	not_sig
Rho0-Gal-Rho0-Glu	XM_006711036.1	90.14277948081951	-0.12268903668785897	0.41382384119734095	-0.2964764821980182	0.7668662245707782	1	not_sig
Rho0-Gal-Rho0-Glu	NM_001282988.1	8.438486715797819	-1.6721075261694602	2.268607649034871	-0.7370633378939816	0.46108383294752353	0.8654430448057618	not_sig
Rho0-Gal-Rho0-Glu	NM_001282989.1	78.67384105526774	-0.5353407007479924	0.44585680599321986	-1.2007009729400282	0.2298672165928771	0.5913471883934135	not_sig
Rho0-Gal-Rho0-Glu	NM_001282991.1	3.9757781166257846	-1.874578939706912	1.31531982149225	-1.4251886948530692	0.1541026633676048	NA	NA
Rho0-Gal-Rho0-Glu	NM_021004.3	247.85816384605135	-0.5604930220254601	0.24975882912707303	-2.244136969989921	0.02482358992180917	0.11896656018167266	not_sig
Rho0-Gal-Rho0-Glu	XM_006720006.1	3.1047185061830924	0	10.268637118748986	0	1	NA	not_sig
Rho0-Gal-Rho0-Glu	rna57883	7.748961878739755	-2.9936517334915194	5.431165108889797	-0.5511988078932593	0.5814973971854434	0.9532460674200648	not_sig
Rho0-Gal-Rho0-Glu	rna57884	221.75072561115553	-0.7213364412060763	1.1886107976314508	-0.6068735389611857	0.5439348399310087	0.9303246593243708	not_sig
Rho0-Gal-Rho0-Glu	rna57885	118.63789880349886	1.206857916120252	1.2056658013856183	1.0009887605116308	0.31683224223016254	0.7133749540833707	not_sig
Rho0-Gal-Rho0-Glu	rna57886	44.55279461138077	0.37145860096134253	0.9505636477862924	0.3907772002710277	0.6959619291633432	1	not_sig
Rho0-Gal-Rho0-Glu	rna57901	4.432960033439806	0.3968604555111432	1.6425974917922666	0.24160541915726533	0.8090859225964987	1	not_sig
Rho0-Gal-Rho0-Glu	NM_001193635.1	390.63310136349935	-1.2245267320485915	1.154100895217906	-1.061022253013146	0.28867978825181573	0.6773514610638514	not_sig
Rho0-Gal-Rho0-Glu	NM_001193637.1	5.307483962489087	0.960663014200548	3.619344769820501	0.2654245658526175	0.7906824138026897	1	not_sig
Rho0-Gal-Rho0-Glu	NM_198083.3	160.17653299342663	-1.065052094957941	1.461986889573136	-0.7284963377947321	0.4663098096577056	0.8702510628880256	not_sig
Rho0-Gal-Rho0-Glu	NM_016029.2	1589.7837801868573	-0.8355264591001419	0.15289675059845928	-5.464644970084547	4.63834184401693e-8	9.27876451023142e-7	not_sig
Rho0-Gal-Rho0-Glu	XM_005267757.2	14.899702786932563	-0.40621342302060515	1.817785348468838	-0.2234661113110896	0.8231727555169824	1	not_sig
Rho0-Gal-Rho0-Glu	NM_015510.4	108.6108301511149	-1.1286926733643885	0.6005503946848738	-1.8794304080953044	0.06018574754358376	0.23341056100632732	not_sig
Rho0-Gal-Rho0-Glu	XM_005256595.2	310.02270975131626	-0.3764661664934594	0.17936618994866044	-2.098869171504476	0.03582843511986882	0.15758792782143882	not_sig
Rho0-Gal-Rho0-Glu	XM_005256596.1	22.615527046285063	0	3.664489654315294	0	1	1	not_sig
Rho0-Gal-Rho0-Glu	NM_001142271.1	3.79012355107517	-2.695912383285686	1.66666962824253	-1.6175445556828634	0.10576078611177682	NA	NA
Rho0-Gal-Rho0-Glu	NM_199204.1	3.0542789616903376	-4.873739860752903	4.024210008616991	-1.2111047510733348	0.22585526075840776	NA	NA
Rho0-Gal-Rho0-Glu	NM_145177.2	615.7574967234754	-0.2885992887697686	0.15378162336844864	-1.876682547942074	0.06056161596412129	0.23436748123519635	not_sig
Rho0-Gal-Rho0-Glu	NM_018706.6	900.7059344060833	1.340066843540438	0.23326336911259088	5.744866194115624	9.199370273098712e-9	2.0651638959531578e-7	not_sig
Rho0-Gal-Rho0-Glu	NM_001358.2	8055.05307835421	-0.21635857275968823	0.25405665042118913	-0.8516154660820611	0.3944275526895745	0.8017182946699949	not_sig
Rho0-Gal-Rho0-Glu	NM_001164239.1	1089.224986907122	0.32131613797548114	0.22415162295088137	1.4334767410802622	0.15172164117939116	0.4514466619041745	not_sig
Rho0-Gal-Rho0-Glu	NM_003587.4	710.0442760543059	0.2375158617519842	0.3375181580171869	0.7037128406581596	0.4816116220903528	0.8829906434609365	not_sig
Rho0-Gal-Rho0-Glu	NM_019030.2	1849.36274895193	-0.5882582816536136	0.42799891614438346	-1.3744387180998547	0.16930552301626425	0.48511747119786774	not_sig
Rho0-Gal-Rho0-Glu	XM_005248544.1	3.766376744137176	-1.099699778891599	3.068955464212029	-0.35833031522142106	0.7200961340175115	NA	not_sig
Rho0-Gal-Rho0-Glu	XM_006714653.1	72.39761434992425	-2.6043844090766903	1.4932580546203331	-1.744095336381002	0.08114246714154968	0.2907731927458855	not_sig
Rho0-Gal-Rho0-Glu	NM_014966.3	323.45776265235594	1.9832571027632464	0.6780727717055928	2.924844036687469	0.0034462889886817	0.02430538047215328	sig
Rho0-Gal-Rho0-Glu	NM_138615.2	858.2271517505669	0.28757613757516587	0.2430868195396143	1.1830182241875988	0.23680192490172555	0.6029886943027846	not_sig
Rho0-Gal-Rho0-Glu	XM_006713032.1	1642.1029788185056	-0.29526484216328164	0.3112804593268802	-0.9485492369221278	0.34284991957446537	0.7445024828631517	not_sig
Rho0-Gal-Rho0-Glu	XM_006713033.1	67.89219261870208	1.3796641874760782	1.8877829552071423	0.7308383538851745	0.4648778935851987	0.8693663020188421	not_sig
Rho0-Gal-Rho0-Glu	rna16364	45.663530261687114	-0.7763789876836997	0.34253678568108714	-2.2665565280528255	0.02341733026186073	0.11374409727335424	not_sig
Rho0-Gal-Rho0-Glu	NM_018180.2	1313.802048754473	0.6729203229333295	0.13238912168503125	5.082897404019971	3.717205066162003e-7	6.45196835457581e-6	not_sig
Rho0-Gal-Rho0-Glu	NM_001199699.1	367.9900466273555	1.6962397174974195	0.7621283801395816	2.2256613999688057	0.02603687011949326	0.12342733399858737	not_sig
Rho0-Gal-Rho0-Glu	NM_020162.3	1834.6328793437872	2.170989348301673	0.4858218730631262	4.468694121599547	7.869857296517352e-6	1.1026117402212872e-4	sig
Rho0-Gal-Rho0-Glu	rna67251	57.4799780923095	-0.1154647493534363	2.428198487631891	-0.0475516107688724	0.9620735973813586	1	not_sig
Rho0-Gal-Rho0-Glu	NM_014681.5	341.0352689892329	0.18344052529646543	0.5126634915138464	0.3578185853546604	0.7204790811191031	1	not_sig
Rho0-Gal-Rho0-Glu	XM_005259443.1	305.9127601549158	1.3530613310549622	0.3043850898213809	4.445228680054482	8.779842429516564e-6	1.2165538164130424e-4	not_sig
Rho0-Gal-Rho0-Glu	rna76874	133.3978446431224	0.7907704157041942	0.5722188424257281	1.3819370441420469	0.16699103237536556	0.4808607480291232	not_sig
Rho0-Gal-Rho0-Glu	NM_001190809.1	42.55848861707214	-0.04659050142257025	1.7059166630618767	-0.02731112394373764	0.9782115845548538	1	not_sig
Rho0-Gal-Rho0-Glu	NM_021931.3	429.01770292163417	0.24024346397589305	0.4756291579470662	0.5051066780952699	0.6134839111694708	0.9688738014509172	not_sig
Rho0-Gal-Rho0-Glu	XM_006723848.1	121.78011323619954	0.06192533288528389	0.5426258461344154	0.11412160575547702	0.9091413951979418	1	not_sig
Rho0-Gal-Rho0-Glu	rna79855	97.48802290956723	0.27285382818500326	0.6141071005635564	0.4443098409619586	0.6568185872862069	0.9930570260265944	not_sig
Rho0-Gal-Rho0-Glu	rna79857	4.171947829745041	-7.5357937039010015	10.201891027046717	-0.738666359395773	0.4601096180657619	0.8646070135901501	not_sig
Rho0-Gal-Rho0-Glu	rna79858	23.70814696285196	0.6119119619749565	3.2181230100539095	0.19014560974308617	0.8491950305755489	1	not_sig
Rho0-Gal-Rho0-Glu	rna79860	4.307624076693431	1.8378185371181144	3.600788955003831	0.5103932943818306	0.6097759537780827	0.96724407192106	not_sig
Rho0-Gal-Rho0-Glu	NM_001114397.1	16.520654646859974	-0.158819203404668	3.490804228300259	-0.0454964509659713	0.9637116036901084	1	not_sig
Rho0-Gal-Rho0-Glu	NM_020865.2	2570.089493477954	-0.2586793141690435	0.45968787344825673	-0.5627281664591505	0.573620001402541	0.949215863349039	not_sig
Rho0-Gal-Rho0-Glu	NM_032656.3	1027.1651253152197	0.6119349198752974	0.28685161822902966	2.1332803477047597	0.03290173536203232	0.14776690826130515	not_sig
Rho0-Gal-Rho0-Glu	XM_005253590.1	31.946508431246063	47.94768700934519	3.842641719836448	12.477792754351803	9.868449059120119e-36	1.936229179195604e-33	sig
Rho0-Gal-Rho0-Glu	NM_014003.3	2005.0296054111764	0.6440998187487385	0.30136159257706346	2.1372989611608544	0.03257368330738117	0.14658456329452785	not_sig
Rho0-Gal-Rho0-Glu	XM_005256269.1	182.2487631809963	0.2562369378858535	1.4505267441994467	0.17665095725434005	0.859782565352449	1	not_sig
Rho0-Gal-Rho0-Glu	rna66094	167.18357262028937	3.7703402619543054	1.3058928468730209	2.8871742968670357	0.00388718829208	0.02687013428901021	sig
Rho0-Gal-Rho0-Glu	NM_001166301.1	30.453252045612818	-3.154289595041423	6.723110448329931	-0.4691711699939381	0.6389472909868481	0.984080745107884	not_sig
Rho0-Gal-Rho0-Glu	NM_024612.4	3146.856173477634	-0.20671492753561713	0.4884759276491511	-0.42318344842591826	0.672161421880485	1	not_sig
Rho0-Gal-Rho0-Glu	XM_006722083.1	151.20982552297684	-0.9483474932192631	0.9990196045157946	-0.9492781612417996	0.3424791577203949	0.7442382228133568	not_sig
Rho0-Gal-Rho0-Glu	NM_198963.1	1287.8263338082006	-0.07845990335738759	0.09696274770349164	-0.80917574239248	0.41841406586702623	0.8259865921816806	not_sig
Rho0-Gal-Rho0-Glu	NM_024119.2	71.55738136995627	3.7033781120389495	1.6206040387638707	2.285183810145094	0.02230205210375985	0.10933912621104697	not_sig
Rho0-Gal-Rho0-Glu	rna69269	42.27088378042636	-0.6187210697680935	1.2301377013523476	-0.5029689514335709	0.6149861017093364	0.9695254660280276	not_sig
Rho0-Gal-Rho0-Glu	NM_004941.1	1173.044801704717	0.617491889924225	0.3337803140163388	1.849994933775508	0.06431427978831203	0.2449034352469094	not_sig
Rho0-Gal-Rho0-Glu	XM_005257113.1	1561.9436510208925	0.35403431383327544	0.21670651310814631	1.6337040763357045	0.10232100203361248	0.3441811773073737	not_sig
Rho0-Gal-Rho0-Glu	XM_005257114.2	258.9825128540389	0.8330323408329161	0.6016759342675023	1.3845199606447178	0.16619930047633882	0.47948723018850115	not_sig
Rho0-Gal-Rho0-Glu	NM_001357.4	9229.571040607978	-0.8670658771981187	0.18534344499680824	-4.678157769286367	2.8946379505749656e-6	4.360715175480732e-5	not_sig
Rho0-Gal-Rho0-Glu	rna6958	664.3361923823815	-0.07205656711980868	0.2887567802653644	-0.24954069322143524	0.8029425675897871	1	not_sig
Rho0-Gal-Rho0-Glu	NM_001278302.1	137.54738357330595	-2.3998176196515852	1.7125011217622692	-1.4013524365940415	NA	NA	NA
Rho0-Gal-Rho0-Glu	NM_001278303.1	38.03955204397411	-1.5500576063227411	2.9615332334452913	-0.5233969988307327	0.6006980122556258	0.9622742716900948	not_sig
Rho0-Gal-Rho0-Glu	NM_001278304.1	108.29971587462974	-0.19990750363737764	0.2800330749603045	-0.7138710442175986	0.4753069238335487	0.8768063151921549	not_sig
Rho0-Gal-Rho0-Glu	NM_001278342.1	111.91285405227742	-0.928123213021882	0.4561592426219713	-2.0346473913081207	0.04188636521215679	0.17736257769522645	not_sig
Rho0-Gal-Rho0-Glu	NM_019887.5	1043.0484498609378	-0.36034159378708913	0.3831453096646866	-0.9404828525826028	0.34696994123230296	0.7492058365191061	not_sig
Rho0-Gal-Rho0-Glu	NM_138930.3	340.97542863563723	-0.27245006316032594	0.37070206999865846	-0.7349569511745967	0.4623657121400962	0.8669202456398402	not_sig
Rho0-Gal-Rho0-Glu	NM_001079812.2	186.5701155031563	0.5140308049075808	2.871876066409746	0.17898780902136646	0.8579472741078683	1	not_sig
Rho0-Gal-Rho0-Glu	NM_005219.4	4829.4837220759055	1.621593467775462	0.5054472555465291	3.208234786084788	0.00133552422485032	0.01082790062035259	sig
Rho0-Gal-Rho0-Glu	XM_005268384.1	50.63308509665535	1.7243139111108838	2.2105438166117226	0.7800405937005482	0.43536698168924737	0.8416656563937116	not_sig
Rho0-Gal-Rho0-Glu	NM_006729.4	242.2536247256253	0.20478455833994255	0.2364862461261156	0.8659470125409878	0.3865192202248701	0.7935356718253016	not_sig
Rho0-Gal-Rho0-Glu	NM_007309.3	82.19388294178351	1.073792769988021	0.6741507594562552	1.5928080698953777	0.11120325422373883	0.3651878641960095	not_sig
Rho0-Gal-Rho0-Glu	NM_001042517.1	837.9238852435869	0.7380583042446053	0.3822249855980136	1.930952533335489	0.05348892269270926	0.2132903948459541	not_sig
Rho0-Gal-Rho0-Glu	NM_001258366.1	181.58350584459225	-1.1877295175768412	2.0473244952231706	-0.5801374038888601	0.5618219618184902	0.942231619541464	not_sig
Rho0-Gal-Rho0-Glu	NM_001258367.1	9.88610166492756	0.14356257601928382	6.3070200413456465	0.02276234657225756	0.9818398433193376	1	not_sig
Rho0-Gal-Rho0-Glu	NM_001258368.1	19.918027406989086	7.836569703113029	5.098594957153011	1.537005737653039	0.12429190432626631	0.3948453337832646	not_sig
Rho0-Gal-Rho0-Glu	NM_001258369.1	10.732645113078586	-27.821431589140364	8.662020182539623	-3.2118871813784415	0.00131866148347714	0.01070711213806282	sig
Rho0-Gal-Rho0-Glu	NM_001258370.1	4.781099467943552	0.5234815363353523	2.8630642080109854	0.18283960760315013	0.8549238700508889	1	not_sig
Rho0-Gal-Rho0-Glu	NM_030932.3	1.5553419308570815	0	10.26863711874899	0	1	NA	not_sig
Rho0-Gal-Rho0-Glu	XM_006719876.1	240.21796896198185	-0.5642369128884744	0.9375662359956692	-0.6018101881508889	0.5473004926083171	0.9327231069046822	not_sig
Rho0-Gal-Rho0-Glu	NM_001195573.1	17.899448286953106	-0.02076168273465479	7.362919590705174	-0.0028197622531236	0.997750158214536	1	not_sig
Rho0-Gal-Rho0-Glu	NM_001271282.1	144.55045351756232	10.96210961725051	1.8262803300420631	6.002424401624053	1.943927797066345e-9	4.7963582683048935e-8	sig
Rho0-Gal-Rho0-Glu	NM_030621.3	2401.464151274856	1.0117244678653827	0.45731894819553986	2.212295099202386	0.02694628151359605	0.12659151944482328	not_sig
Rho0-Gal-Rho0-Glu	NM_177438.2	1013.325503148261	3.1750750527593214	1.0997979334305072	2.8869621920961213	0.00388980968936889	0.02688446598185622	sig
Rho0-Gal-Rho0-Glu	rna59637	40.43385146135672	0.5610954227837202	0.6408594770662581	0.8755358122381466	0.3812824332554944	0.7885935500765414	not_sig
Rho0-Gal-Rho0-Glu	NM_001193369.1	501.5447804478496	-22.075191215209003	2.6758755281554207	-8.249707799535146	1.5878228400341774e-16	8.320972022063723e-15	sig
Rho0-Gal-Rho0-Glu	NM_001193370.1	58.20245327214575	0	6.586990920063877	0	1	1	not_sig
Rho0-Gal-Rho0-Glu	NM_022105.4	139.1609164806874	0.5257317148557455	1.6810290219177315	0.3127439847861678	0.754475175553649	1	not_sig
Rho0-Gal-Rho0-Glu	NM_033081.2	1062.1055617350723	2.167934482290265	1.014742420393591	2.1364382120236796	0.03264371221894154	0.146845811450046	not_sig
Rho0-Gal-Rho0-Glu	NM_080796.3	660.4410846821329	0.7013807958774249	0.2624390151439873	2.6725477364431196	0.00752776632175864	0.04644584476082806	not_sig
Rho0-Gal-Rho0-Glu	NM_080797.3	844.3759353226922	1.2010273809580303	0.4943381847143461	2.4295662728381897	0.01511690093364563	0.08068543065247576	not_sig
Rho0-Gal-Rho0-Glu	XM_006723684.1	45.97592175462292	0.01733674573746739	2.367666100575624	0.0073222933475512	0.9941577073950733	1	not_sig
Rho0-Gal-Rho0-Glu	NM_014388.6	1080.1652039998714	0.6389020177948667	0.36354519550782455	1.7574211561299966	0.07884604987852453	0.2848760748815194	not_sig
Rho0-Gal-Rho0-Glu	XM_006711275.1	1103.4206665135823	0.4993570864199636	0.09937103295965352	5.025177574864416	5.02966924287251e-7	8.521944940661122e-6	not_sig
Rho0-Gal-Rho0-Glu	NM_014473.2	989.8375048644906	0.00832238022518182	0.3209731044115869	0.02592859062268956	0.979314295689682	1	not_sig
Rho0-Gal-Rho0-Glu	NM_000793.5	11.409197840761854	4.085111228864398	8.18745271745659	0.49894776432167615	0.6178161836485778	0.9716406946085604	not_sig
Rho0-Gal-Rho0-Glu	NM_001007023.3	114.6450629493636	2.8992734403477742	1.7154787777209413	1.6900666321267672	0.09101520772929036	0.3165109503246666	not_sig
Rho0-Gal-Rho0-Glu	NM_001242502.1	1.18939433851735	0	10.268637118748988	0	1	NA	not_sig
Rho0-Gal-Rho0-Glu	NM_001242503.1	6.115525967874205	0	10.26863711874899	0	1	1	not_sig
Rho0-Gal-Rho0-Glu	NM_013989.4	491.5140328886296	-1.5599541035675797	1.194859809696336	-1.3055540833397263	0.19170424376763012	0.5267946700866121	not_sig
Rho0-Gal-Rho0-Glu	rna59306	1.6005538245104798	0	10.26863711874899	0	1	NA	not_sig
Rho0-Gal-Rho0-Glu	NM_001146114.1	2.698606070046178	0.04697010979384214	10.142582815674963	0.00463098114626697	0.9963050248490936	NA	not_sig
Rho0-Gal-Rho0-Glu	NM_001146115.1	21.013053690305128	-1.1248594999216743	1.550296985450921	-0.72557678333774	0.4680982580448921	0.87126329334754	not_sig
Rho0-Gal-Rho0-Glu	NM_015151.3	1164.7525056413565	1.535201005542434	0.3655420674688507	4.199792970950613	2.6715914499999345e-5	3.3687463294073723e-4	sig
Rho0-Gal-Rho0-Glu	NM_206889.2	2.9781271266023266	5.356846587927593	3.723837981076072	1.4385283718438342	0.15028419332153917	NA	NA
Rho0-Gal-Rho0-Glu	NM_206890.2	10.117621377622005	-4.2841850861231885	3.5688270383489926	-1.200446264301207	0.22996607023963073	0.5915104853547855	not_sig
Rho0-Gal-Rho0-Glu	NM_206891.2	20.34213076666246	-0.18335612223592213	0.8932010105838548	-0.20527979711539793	0.837353527510099	1	not_sig
Rho0-Gal-Rho0-Glu	XM_006723980.1	15.114765775880125	4.9868591411952234	1.6220486763772346	3.0744201538594553	0.00210912169913262	0.01598740974565823	sig
Rho0-Gal-Rho0-Glu	NM_173602.2	2673.6506431484772	1.2145124406693455	0.45454230365069914	2.6719458913172107	0.0075412807431863	0.04649718081116994	not_sig
Rho0-Gal-Rho0-Glu	XM_005269044.1	329.96051442022906	2.154180601667816	0.9589312905571248	2.2464389501945123	0.02467590582406588	0.11844386501382284	not_sig
Rho0-Gal-Rho0-Glu	XM_006719520.1	4.429016368979759	22.56723287070112	10.204962256861243	2.2113979750908124	0.02700828994966289	0.1268099579133641	not_sig
Rho0-Gal-Rho0-Glu	XM_006719521.1	317.14032850443266	2.3575409598104677	0.8691060578913044	2.7126044496002306	0.00667567392103544	0.04201828326712559	sig
Rho0-Gal-Rho0-Glu	XM_006719522.1	36.519536385002915	-0.28894382308280975	8.32017990382131	-0.03472807396269196	0.9722965746397736	1	not_sig
Rho0-Gal-Rho0-Glu	NM_014974.2	390.89212931456143	1.952378530878113	1.2810867807307234	1.5240017774318844	0.1275082671830581	0.4016702853764166	not_sig
Rho0-Gal-Rho0-Glu	XM_005252426.1	381.7104913815336	1.7950722575933544	0.867606775758401	2.0689928983371852	0.03854675311947567	0.1668511107715673	not_sig
Rho0-Gal-Rho0-Glu	XM_005252427.1	220.85246114014137	0	3.4895632714934024	0	1	1	not_sig
Rho0-Gal-Rho0-Glu	XM_005252428.2	9.17129726083027	0	10.268637118748984	0	1	1	not_sig
Rho0-Gal-Rho0-Glu	XM_005252429.1	104.1247901583262	21.801349969429733	3.103667159680104	7.024384010196766	2.1501270651601084e-12	7.754844314203564e-11	sig
Rho0-Gal-Rho0-Glu	XM_005252430.1	363.02606010344175	1.4302668418423654	0.4934471993561131	2.8985205381825754	0.00374927752122482	0.02607240445369107	not_sig
Rho0-Gal-Rho0-Glu	NM_145173.3	232.25644157372233	2.9523074582695537	0.8934909321982744	3.304238858928238	9.523465382714372e-4	0.00805961871096485	sig
Rho0-Gal-Rho0-Glu	NM_017594.3	26.77463005535691	0.9538260008856057	0.6982688882292881	1.3659866807246337	0.17194314397843866	0.4902338499933966	not_sig
Rho0-Gal-Rho0-Glu	NM_004675.2	72.10928361062685	-0.7424982435249421	0.6152696475993846	-1.2067851005196972	0.2275149155070876	0.5873830251544291	not_sig
Rho0-Gal-Rho0-Glu	XM_006711027.1	1.119612393359625	0	10.268637118748986	0	1	NA	not_sig
Rho0-Gal-Rho0-Glu	NM_052952.2	2.3688400535811978	0	2.617466503436385	0	1	NA	not_sig
Rho0-Gal-Rho0-Glu	NM_032839.2	707.033867042717	0.09112755422291488	0.11475594123989696	0.7940987912112802	0.42713792127823624	0.8339918070463644	not_sig
Rho0-Gal-Rho0-Glu	rna13935	33.66469434222292	0.14577108137397238	0.3556578168829312	0.409863285591596	0.6819062390311084	1	not_sig
Rho0-Gal-Rho0-Glu	NM_001128226.2	137.64996107441897	-0.2401510488584799	0.6582367229985553	-0.36483994354567023	0.7152308865988529	1	not_sig
Rho0-Gal-Rho0-Glu	NM_014953.4	369.70163846806	-0.08218513709838919	0.43607729971327464	-0.18846460742723084	0.8505124575253921	1	not_sig
Rho0-Gal-Rho0-Glu	XM_005266294.1	2029.2279585248327	-0.04094151882690667	0.4566369296396526	-0.08965879929863532	0.9285583574219208	1	not_sig
Rho0-Gal-Rho0-Glu	XM_006719778.1	61.987335814415424	-0.4700502953401014	2.1441269004554053	-0.21922690081462265	0.8264733013067096	1	not_sig
Rho0-Gal-Rho0-Glu	NM_001143688.1	454.8173846721094	-0.11911468421636837	0.9714643676074108	-0.1226135390943182	0.9024131327004856	1	not_sig
Rho0-Gal-Rho0-Glu	NM_133375.3	296.32111294635257	0.7002161325057998	2.984215399664513	0.23463994341176528	0.8144882045311789	1	not_sig
Rho0-Gal-Rho0-Glu	XM_005254144.1	34.61253981040119	4.6056208440535755	1.994636017886618	2.30900314781911	0.02094340656719517	0.10412414519572476	not_sig
Rho0-Gal-Rho0-Glu	XM_005254145.1	165.9992051228659	0.37198211031872697	0.6568336100354747	0.5663262424994311	0.5711720241633536	0.948133409376398	not_sig
Rho0-Gal-Rho0-Glu	XM_005254146.1	43.85316197164277	-0.25655314138271823	0.5923602746206996	-0.43310321838680765	0.664939784772314	0.9974910203335609	not_sig
Rho0-Gal-Rho0-Glu	XM_005254147.2	657.3176535197649	-3.136148075252295	1.4668221691769006	-2.1380560923838012	0.03251219096131666	0.1463961167326117	not_sig
Rho0-Gal-Rho0-Glu	NM_001257281.1	280.5008072026255	1.6224710010184842	0.44710058934968017	3.628872427518854	2.84661860565481e-4	0.00281284224871019	sig
Rho0-Gal-Rho0-Glu	NM_001257282.1	29.462610541276984	-0.289972536855758	2.474848172509662	-0.11716780854548604	0.9067270762339716	1	not_sig
Rho0-Gal-Rho0-Glu	NM_152383.4	348.9493155097737	0.28099192086269953	0.3469710451393797	0.8098425640958712	0.41803066587673066	0.8254759336521543	not_sig
Rho0-Gal-Rho0-Glu	rna14462	68.56329897527893	0.6703860893590553	0.3745240204374928	1.7899682070483949	0.07345902258472213	0.2703713151349295	not_sig
Rho0-Gal-Rho0-Glu	rna14464	7.907263607459519	22.35771508157618	10.205997441394624	2.1906447860642473	0.02847750752965839	0.13195259983348517	not_sig
Rho0-Gal-Rho0-Glu	NM_001012957.1	154.52503167091882	1.0031514543552384	1.1042778200666583	0.9084230762641636	0.3636547382851208	0.768598266443617	not_sig
Rho0-Gal-Rho0-Glu	NM_001164537.1	1.676394928681077	4.725500495506081	10.207707753569744	0.4629345402109032	0.643411288573478	NA	NA
Rho0-Gal-Rho0-Glu	NM_001164538.1	5.524230151212072	-1.681666857202173	3.917010188970597	-0.4293240956935373	0.6676873837873899	0.999180180605212	not_sig
Rho0-Gal-Rho0-Glu	NM_001164540.1	59.77203492660022	0	2.511046354923152	0	1	1	not_sig
Rho0-Gal-Rho0-Glu	NM_018662.2	124.07890615720784	0.4366540849086812	1.6172888457031325	0.2699914032479717	0.787166867310624	1	not_sig
Rho0-Gal-Rho0-Glu	NM_032890.3	59.57160193052934	20.90501237657963	3.7888433795978544	5.5175182191876395	3.4382044964568547e-8	7.02112276251895e-7	sig
Rho0-Gal-Rho0-Glu	XM_005273335.1	253.1522791436936	6.268837395121612	1.892215861867288	3.312961021759621	9.231384428434396e-4	0.00783812770640705	sig
Rho0-Gal-Rho0-Glu	XM_005273336.2	15.057835750646673	0	8.981087846989293	0	1	1	not_sig
Rho0-Gal-Rho0-Glu	XM_006711592.1	48.40977715621307	0.7704297341077085	3.298038976046738	0.2336023739268236	0.8152936846091325	1	not_sig
Rho0-Gal-Rho0-Glu	XM_006711593.1	18.02341803068074	20.910788788703957	10.203205534273181	2.0494332607986148	0.04041976764710283	0.17270296366359245	not_sig
Rho0-Gal-Rho0-Glu	XM_006711594.1	36.62414623963462	-0.3974143750384789	2.5960018211707068	-0.1530870940834929	0.8783295933397822	1	not_sig
Rho0-Gal-Rho0-Glu	XM_006711595.1	33.25102119382062	-3.002232279880693	3.27844833441268	-0.9157479312293418	0.3597991189828346	0.7647735795567859	not_sig
Rho0-Gal-Rho0-Glu	NM_033510.1	137.16855658260172	1.941144866846959	0.3340408574958326	5.811100119305544	6.206363027157529e-9	1.427900154057711e-7	sig
Rho0-Gal-Rho0-Glu	NM_001037954.3	252.4868552208731	1.5162069739782544	0.4444711408740605	3.411260787363171	6.466321262328815e-4	0.00575330172752567	sig
Rho0-Gal-Rho0-Glu	NM_001278542.1	20.562611019756687	-1.0375654484686208	0.4238136572436718	-2.44816425977531	0.01435861791844047	0.07756745794263452	not_sig
Rho0-Gal-Rho0-Glu	NM_033425.4	392.0539973857986	1.6613264136419137	0.8824435339427426	1.8826433077469964	0.05974872314071381	0.2321190098823977	not_sig
Rho0-Gal-Rho0-Glu	XM_005277726.2	1.706456115989934	3.144937554927262	10.221323786816583	0.30768397719516405	0.7583228130002058	NA	NA
Rho0-Gal-Rho0-Glu	XM_005277727.2	2.998678906738089	0	10.268637118748984	0	1	NA	not_sig
Rho0-Gal-Rho0-Glu	NM_001142463.2	23.17840708426005	-0.16367091054529698	2.235699451972121	-0.07320792175393795	0.9416406626573788	1	not_sig
Rho0-Gal-Rho0-Glu	NM_001288747.1	135.24522232057527	0.6871994722151358	0.45496258711873866	1.5104527090175586	0.13092794775115424	0.4091842475400998	not_sig
Rho0-Gal-Rho0-Glu	NM_001363.4	3917.6007597984	-0.6834779237213808	0.07191237158301636	-9.504316276544532	2.0136644997471327e-21	1.5905355455249057e-19	not_sig
Rho0-Gal-Rho0-Glu	rna87205	75.33776323394912	1.1209433340021522	0.5440360656268804	2.0604209993146587	0.03935831109071987	0.16935615692393435	not_sig
Rho0-Gal-Rho0-Glu	rna87206	37.4975459785641	2.8406931552843964	0.7714268995813511	3.6823879966151343	2.3105939207628868e-4	0.00232724727735811	sig
Rho0-Gal-Rho0-Glu	rna87207	18.75376687647117	1.84510248299015	0.8324146862070853	2.216566470490084	0.0266527309319864	0.1255491313689489	not_sig
Rho0-Gal-Rho0-Glu	rna42226	5.915435854296312	-0.06586619203930608	1.1700417356383497	-0.05629388254545545	0.955107692130284	1	not_sig
Rho0-Gal-Rho0-Glu	rna33135	13.88526645672454	0.3626062845961493	0.8625587916482278	0.4203844284089436	0.6742046416778054	1	not_sig
Rho0-Gal-Rho0-Glu	rna22889	125.5386905041122	-0.0363107327261477	0.19438817635450611	-0.18679496565638715	0.8518213942693713	1	not_sig
Rho0-Gal-Rho0-Glu	rna60604	17.528804628599445	0.993922607433315	0.37046128768669856	2.6829324425225276	0.00729797311283868	0.04525573693525291	not_sig
Rho0-Gal-Rho0-Glu	rna32424	91.48280988930884	0.8065099518185922	0.27941322990378903	2.8864415335533664	0.00389625130476439	0.02692140058458911	not_sig
Rho0-Gal-Rho0-Glu	rna76761	1.7495226051852506	1.8286552375777152	2.043902804552431	0.8946879633927358	0.3709539147991736	NA	NA
Rho0-Gal-Rho0-Glu	rna31649	4.115306007588878	0.9217214551135884	3.923457700668152	0.2349258040826137	0.8142663212079908	NA	not_sig
Rho0-Gal-Rho0-Glu	rna31651	9.39629783292356	2.4290637597462066	1.6410881314350791	1.4801543641791304	0.13883205610985977	0.42540299751653743	not_sig
Rho0-Gal-Rho0-Glu	NM_012242.2	6033.78308146106	0.15577216377743483	0.20808293800560235	0.748606134027389	0.45409463387558946	0.8585801239635751	not_sig
Rho0-Gal-Rho0-Glu	NM_014421.2	339.54892614202095	-1.322042951262382	0.22795114140506936	-5.799676821591829	6.644284482339691e-9	1.520806337579301e-7	not_sig
Rho0-Gal-Rho0-Glu	NM_001018057.1	1967.4696906700192	-0.7278288268110648	1.0413571004750883	-0.6989233822662893	0.4845999139787382	0.8852116099460903	not_sig
Rho0-Gal-Rho0-Glu	NM_013253.4	8.312791409216324	0	4.845198538064124	0	1	1	not_sig
Rho0-Gal-Rho0-Glu	NM_015881.5	74.69221664740867	-1.2042535708247184	1.5546690969508998	-0.7746044307348521	0.438573438373695	0.8443214304198796	not_sig
Rho0-Gal-Rho0-Glu	XM_006718177.1	0.6503203098113933	0	10.26863711874899	0	1	NA	not_sig
Rho0-Gal-Rho0-Glu	XM_006718178.1	5816.010531088221	2.434657169822351	0.6257860525462196	3.8905583784044646	1.0001381093915256e-4	0.00110890086807784	sig
Rho0-Gal-Rho0-Glu	NM_001931.4	2099.2294315338986	-0.24933498957677944	0.10793793002814944	-2.3099849099547733	0.02088898957066349	0.1039068884931158	not_sig
Rho0-Gal-Rho0-Glu	NM_001164271.1	1574.473802396587	0.9711629139847368	0.3581330236704878	2.7117379571181	0.00669314812896215	0.04207967301637047	not_sig
Rho0-Gal-Rho0-Glu	NM_006094.4	1771.4243463580442	2.7388029969607453	0.3271330951804983	8.372136715331687	5.658274332471022e-17	3.080399714561999e-15	sig
Rho0-Gal-Rho0-Glu	NM_024767.3	4.065265890957111	0	10.26863711874899	0	1	NA	not_sig
Rho0-Gal-Rho0-Glu	NM_182643.2	129.47257582818773	0	1.8472327079140984	0	1	1	not_sig
Rho0-Gal-Rho0-Glu	XM_005273374.1	10.571116905878272	2.976529749640637	6.726348413835239	0.44251792599953577	0.6581144614057888	0.9939396652015317	not_sig
Rho0-Gal-Rho0-Glu	XM_005273375.1	1549.8662782026856	2.881230671003764	0.5173662206834699	5.569035155015524	2.5615380501385182e-8	5.346638421163593e-7	sig
Rho0-Gal-Rho0-Glu	NM_000108.3	3209.963662519546	-0.553742115044471	0.19685478312179663	-2.812947220601002	0.0049089707863846	0.03254797594524891	not_sig
Rho0-Gal-Rho0-Glu	NM_007335.2	2.45487715850757	0	10.268637118748988	0	1	NA	not_sig
Rho0-Gal-Rho0-Glu	NM_007337.2	1.1321040045968571	0	10.268637118748986	0	1	NA	not_sig
Rho0-Gal-Rho0-Glu	XM_005265631.1	1.3254224985598244	4.847624483313131	10.204093229143831	0.4750666594722858	0.6347394615124442	NA	NA
Rho0-Gal-Rho0-Glu	rna56604	5.43686949741552	3.745769958340571	3.2564081816473576	1.1502765468564984	0.25002998733039694	0.6231619016490112	not_sig
Rho0-Gal-Rho0-Glu	rna56605	251.0342705189274	-1.3883730429432486	0.23192539092371464	-5.9862917010234336	2.1467921107464084e-9	5.275666323858821e-8	not_sig
Rho0-Gal-Rho0-Glu	rna56606	194.94558425349368	-1.3230039350888068	0.3703459202958713	-3.5723464539095016	3.5379692703471145e-4	0.0034054342755062	not_sig
Rho0-Gal-Rho0-Glu	rna56588	24.95804119819322	-0.9334867525806394	0.34709193608041816	-2.689450994229836	0.00715696545815026	0.04453898917631675	not_sig
Rho0-Gal-Rho0-Glu	rna3141	6.482523807881895	1.0504993263278968	0.7993450050169462	1.3142001510419472	0.18877885769552707	0.5213553149497945	not_sig
Rho0-Gal-Rho0-Glu	NM_001098424.1	12.680347977175662	0	10.268637118748986	0	1	1	not_sig
Rho0-Gal-Rho0-Glu	NM_001204386.1	1149.7909869055552	0.07124797974918137	0.4147876920702382	0.1717697538072479	0.8636185450262817	1	not_sig
Rho0-Gal-Rho0-Glu	NM_001204387.1	1.3616633219702112	0	10.268637118748986	0	1	NA	not_sig
Rho0-Gal-Rho0-Glu	NM_001204388.1	8.550181447865285	1.915989962933777	2.159960481247311	0.8870486194392555	0.37505272492663577	0.7814421548881323	not_sig
Rho0-Gal-Rho0-Glu	XM_005269289.1	215.10437538402897	0.12289413736234776	0.5121802221666149	0.23994315290520857	0.81037432666194	1	not_sig
Rho0-Gal-Rho0-Glu	XM_005269290.2	788.6292215619932	0.1428977210667525	0.5371621215265583	0.26602345053789755	0.790221148635906	1	not_sig
Rho0-Gal-Rho0-Glu	XM_005269291.1	798.8816654233983	0.11432203508339936	0.6050292984526849	0.1889528910017565	0.8501297391240639	1	not_sig
Rho0-Gal-Rho0-Glu	XM_005269292.1	116.2294009849394	1.936967261300472	1.2881564265499086	1.5036739493574431	0.13266534000865846	0.41279926368718006	not_sig
Rho0-Gal-Rho0-Glu	XM_005269297.1	272.97756406689786	0.2314278656529552	1.785203719770749	0.12963667008417085	0.8968538895086619	1	not_sig
Rho0-Gal-Rho0-Glu	XM_005269298.1	480.5532570997245	0.13068064144283217	1.3941813785137822	0.09373288401121783	0.9253213476008396	1	not_sig
Rho0-Gal-Rho0-Glu	XM_005269299.1	257.11798360904123	0.15756961100048006	1.9780885784693203	0.07965751014163895	0.9365096540106964	1	not_sig
Rho0-Gal-Rho0-Glu	XM_005269301.2	9.159316513734057	0	10.268637118748986	0	1	1	not_sig
Rho0-Gal-Rho0-Glu	XM_006713521.1	42.25570676635783	2.4606227978574284	1.3272187233853785	1.8539693228415588	0.063743548976278	0.24334195511828843	not_sig
Rho0-Gal-Rho0-Glu	rna19998	150.23293383774086	2.410125873770396	0.6909032264093773	3.4883696900589323	4.859756393811272e-4	0.0044976586957139	sig
Rho0-Gal-Rho0-Glu	rna20003	2.2350813773882674	0.9216706018389014	1.8856642710718097	0.4887776769058814	0.6249991037585809	NA	not_sig
Rho0-Gal-Rho0-Glu	NM_001142699.1	5.830396531886472	1.824604027983089	1.7950119926909496	1.016485703389523	0.3093981521275619	0.7039900670735398	not_sig
Rho0-Gal-Rho0-Glu	XM_006718440.1	1.3102115665674552	0	5.443046811074792	0	1	NA	not_sig
Rho0-Gal-Rho0-Glu	NM_001166278.1	117.84501733216504	0	3.1603898322935717	0	1	1	not_sig
Rho0-Gal-Rho0-Glu	NM_020730.2	97.68185261739087	0.9690665964486628	0.9539740829213692	1.015820674583816	0.30971478892030857	0.7044193339205477	not_sig
Rho0-Gal-Rho0-Glu	XM_005262248.1	317.1337965588336	0.8588411226573343	0.8630500192889351	0.9951232297809708	0.3196763338490895	0.7164272788244935	not_sig
Rho0-Gal-Rho0-Glu	XM_006724625.1	27.629286992412805	0.8645290146943737	1.9286633742304604	0.448252933220823	0.6539706646096974	0.9920951381930598	not_sig
Rho0-Gal-Rho0-Glu	XM_006724626.1	2.109513112587985	5.462539042757956	10.204971341007964	0.5352821541798088	0.592454764684768	NA	NA
Rho0-Gal-Rho0-Glu	NM_001128827.1	523.1610109481404	-0.4034222191941485	0.3487661924050656	-1.1567125139400094	0.24738983526321703	0.6188972718669893	not_sig
Rho0-Gal-Rho0-Glu	XM_005256491.1	32.833084828331856	-1.105719306035696	0.8671949992486956	-1.2750526778794258	0.20229059736083344	0.5450755927898396	not_sig
Rho0-Gal-Rho0-Glu	XM_005256492.1	556.7007418736669	-0.1690190143911797	0.1731717912818204	-0.9760193224317784	0.32905488911948017	0.7273431285746303	not_sig
Rho0-Gal-Rho0-Glu	XM_005256493.2	51.64825125577203	-33.2951009639062	8.810517863870716	-3.7790174741531817	1.5744837642900418e-4	0.00165694063767841	sig
Rho0-Gal-Rho0-Glu	XM_005256494.1	19.04494157120113	-22.77511063907303	10.20162121177574	-2.232499145604789	0.02558199163390319	0.12172060106092178	not_sig
Rho0-Gal-Rho0-Glu	rna67384	258.8072784077757	-0.29484404259271413	0.3411668727881182	-0.8642223677321307	0.3874657469973052	0.7943163534738262	not_sig
Rho0-Gal-Rho0-Glu	NM_004747.3	1828.957742671278	5.521306505299875	0.6043621981136322	9.135757535023323	6.495043523540934e-20	4.5906106609972096e-18	sig
Rho0-Gal-Rho0-Glu	XM_005270276.2	825.2665874408373	0.9855061276124424	0.760965263616471	1.2950737369125704	0.1952947938276732	0.5329509401331239	not_sig
Rho0-Gal-Rho0-Glu	XM_006718055.1	102.8915626594066	-0.266616463270171	3.548028981547565	-0.07514495080417279	0.9400993833326836	1	not_sig
Rho0-Gal-Rho0-Glu	XM_006718056.1	1549.9855929249218	1.3201484689416694	0.14945207446685654	8.833256237165406	1.0167175633355342e-18	6.570620974857877e-17	not_sig
Rho0-Gal-Rho0-Glu	XM_006718057.1	45.997087002079446	1.4460773412277812	1.0405393882764071	1.389738204550934	0.1646083890456948	0.47655114744026295	not_sig
Rho0-Gal-Rho0-Glu	rna44576	16.224967751422472	-0.3056505384567035	0.5401774426637479	-0.5658335841449903	0.5715069139046329	0.948373951552358	not_sig
Rho0-Gal-Rho0-Glu	NM_001242761.1	11.096511002644954	0	10.26863711874899	0	1	1	not_sig
Rho0-Gal-Rho0-Glu	NM_001242764.1	32.59635550594026	0	10.26863711874899	0	1	1	not_sig
Rho0-Gal-Rho0-Glu	NM_001242765.1	3.5464316861174887	1.7891998660093391	2.774259798572766	0.6449287362812248	0.5189733684652045	NA	NA
Rho0-Gal-Rho0-Glu	XM_005258172.1	4.116907035431219	0	10.268637118748986	0	1	NA	not_sig
Rho0-Gal-Rho0-Glu	rna71948	120.24172170252524	-0.3112027441490835	0.20745591241138545	-1.5000909857510731	0.1335908356345368	0.4145744703726222	not_sig
Rho0-Gal-Rho0-Glu	NM_001080418.1	15.129295287960655	-0.6599324461792189	0.7683500845232638	-0.8588955210289141	0.3903981607361253	0.7974605497966802	not_sig
Rho0-Gal-Rho0-Glu	XM_005271091.1	0.937136385333217	0	10.268637118748988	0	1	NA	not_sig
Rho0-Gal-Rho0-Glu	NM_001042486.2	521.8734571010386	-0.5943276106846644	0.42356766160152376	-1.4031468040725572	0.16057306669618956	0.46874186124589623	not_sig
Rho0-Gal-Rho0-Glu	NM_014902.4	2.9638772489793737	0	10.268637118748986	0	1	NA	not_sig
Rho0-Gal-Rho0-Glu	NM_183006.2	2395.3298970475075	0.16159174937397042	0.3123302935944863	0.5173745636847282	0.6048947124627688	0.9644300517149772	not_sig
Rho0-Gal-Rho0-Glu	XM_005260329.2	13.47582242157517	0	10.26863711874899	0	1	1	not_sig
Rho0-Gal-Rho0-Glu	XM_005260331.2	31.800288187395136	1.3978876936597286	0.5500983515667	2.541159575698589	0.01104854803086497	0.06320606139934744	not_sig
Rho0-Gal-Rho0-Glu	XM_005260333.2	17.575419512690594	1.393649323623985	2.2025649641905853	0.632739259128338	0.5269039280266333	0.9181230754399428	not_sig
Rho0-Gal-Rho0-Glu	rna79733	2.1736279898735544	0	10.268637118748984	0	1	NA	not_sig
Rho0-Gal-Rho0-Glu	NM_001146015.1	214.65176133139312	-0.31378766155862037	0.7830342867489123	-0.4007329779407725	0.6886167281840077	1	not_sig
Rho0-Gal-Rho0-Glu	NM_014750.4	1463.0135726871952	-0.22902331719289873	0.2588060184927425	-0.8849226866002	0.3761983312161064	0.7827077080389425	not_sig
Rho0-Gal-Rho0-Glu	NM_003836.5	6.199108846286849	3.1448158554078955	2.5797488436845484	1.2190395445303448	0.22282918376433275	0.5801878882833061	not_sig
Rho0-Gal-Rho0-Glu	NM_001286656.1	1.278486792543362	0	10.268637118748984	0	1	NA	not_sig
Rho0-Gal-Rho0-Glu	NM_023932.3	25.96011900624047	-0.23724570554059035	0.7770308386060721	-0.3053234102859922	0.7601198478227918	1	not_sig
Rho0-Gal-Rho0-Glu	XM_005249308.2	1.5422638786947982	0	10.26863711874899	0	1	NA	not_sig
Rho0-Gal-Rho0-Glu	NM_005618.3	60.90167049993467	-0.04577575744712677	0.6417091029787402	-0.07133412512716579	0.943131836473308	1	not_sig
Rho0-Gal-Rho0-Glu	XM_005266934.1	11.388380688985174	1.3671038295313254	1.841393509221288	0.7424289391078953	0.45782749133154493	0.862344127055664	not_sig
Rho0-Gal-Rho0-Glu	NM_016941.3	6.614485951035735	-0.9842498383041228	0.7636471879205923	-1.2888803283414565	0.1974396939393888	0.5367518942205265	not_sig
Rho0-Gal-Rho0-Glu	NM_203486.2	80.95759890813554	-1.1406945248021154	0.5896757246630263	-1.934443757972184	0.05305859076843881	0.21200528965320076	not_sig
Rho0-Gal-Rho0-Glu	NM_019074.3	21.131577947588134	-0.6902140590191217	0.35853490693063256	-1.9250958433251264	0.05421736889365135	0.21561668247141988	not_sig
Rho0-Gal-Rho0-Glu	NM_001244883.1	171.02889324086468	1.0286479766157428	0.23111974454261092	4.450714406298133	8.558509768198255e-6	1.1899191117910789e-4	not_sig
Rho0-Gal-Rho0-Glu	NM_001933.4	4754.676193958156	-0.09212310515250768	0.4789716139653109	-0.19233520832234455	0.8474796409568017	1	not_sig
Rho0-Gal-Rho0-Glu	rna59147	165.8586188871484	0.01075031371746534	0.6967010314718345	0.01543031118348493	0.9876888814751936	1	not_sig
Rho0-Gal-Rho0-Glu	rna59148	69.46190214102212	0.18392542486915667	2.283028784642449	0.08056202624618318	0.9357902666689076	1	not_sig
Rho0-Gal-Rho0-Glu	NM_001038493.1	21.10540625436401	-0.48003156684148274	3.2688576387853714	-0.14684994572594812	0.8832504609985186	1	not_sig
Rho0-Gal-Rho0-Glu	NM_178120.4	160.56721882714874	0.45226944025187954	0.5270045561851299	0.8581888618302631	0.3907881853328455	0.7979352581746494	not_sig
Rho0-Gal-Rho0-Glu	NM_004405.3	115.32477568985558	1.662414654437684	0.21193064595401467	7.844144705709054	4.359142148022452e-15	2.050050637609293e-13	sig
Rho0-Gal-Rho0-Glu	NM_005220.2	360.58615676237827	0.340176807972201	0.5545645287171377	0.6134124891816013	0.5396036300725169	0.9271982730543497	not_sig
Rho0-Gal-Rho0-Glu	NM_001934.3	137.92957379916578	0.7857810819829327	0.6270389914319214	1.2531614344883146	0.21014696190947313	0.5590719118222227	not_sig
Rho0-Gal-Rho0-Glu	NM_138281.2	91.62720323859068	0.29580841776330974	0.7214244528831898	0.4100338109986491	0.6817811452079753	1	not_sig
Rho0-Gal-Rho0-Glu	NM_005221.5	387.30056612264366	-1.5324203120990223	0.2112783381200173	-7.25308768392776	4.073761634013827e-13	1.5758839267351118e-11	sig
Rho0-Gal-Rho0-Glu	XM_005250185.1	1.4113300826078856	4.367449553544133	10.209639195516996	0.42777707124673503	0.6688134317662788	NA	NA
Rho0-Gal-Rho0-Glu	NM_005222.3	147.1956844702257	-1.048455591031213	0.13879543196659158	-7.553963240545114	4.222093875851873e-14	1.7930556424624265e-12	not_sig
Rho0-Gal-Rho0-Glu	rna33831	209.4508133067941	-0.2772608489837716	0.17722613951691382	-1.5644466992258264	0.11771270100715717	0.38003855045758345	not_sig
Rho0-Gal-Rho0-Glu	NM_001034023.1	383.894709468145	-0.3800427212293424	0.37799506970129015	-1.0054171381909038	0.3146960308468314	0.7104922677468438	not_sig
Rho0-Gal-Rho0-Glu	NM_001034024.1	211.6765020430629	-0.6916172407339081	2.104348281904701	-0.3286610142822495	0.7424119247955248	1	not_sig
Rho0-Gal-Rho0-Glu	NM_019100.4	174.72531526027922	-0.8947535707286599	0.45501173221877433	-1.966440659377225	0.04924773062396571	0.20002073651040345	not_sig
Rho0-Gal-Rho0-Glu	XM_005271039.1	7.045379434655311	2.689207939780213	2.701387320835808	0.995491434729979	0.31949730803391796	0.716124679375009	not_sig
Rho0-Gal-Rho0-Glu	XM_005271040.1	0.5840178578304415	-0.08403967699188722	10.146619726240642	-0.00828252947871381	0.9933915731612972	NA	not_sig
Rho0-Gal-Rho0-Glu	XM_006710771.1	4.752496541096774	0.9549276530387992	2.713436232658015	0.35192559218661856	0.724894065646216	1	not_sig
Rho0-Gal-Rho0-Glu	XM_006710772.1	6.217482706990575	0.2829658438814682	1.5313918358806746	0.1847769050686756	0.8534040230057922	1	not_sig
Rho0-Gal-Rho0-Glu	NM_004406.2	12.346105534286234	-0.00907050513222163	2.0009323555385428	-0.00453313931733606	0.9963830905142578	1	not_sig
Rho0-Gal-Rho0-Glu	XM_006717672.1	1.2334701043359446	0	10.268637118748986	0	1	NA	not_sig
Rho0-Gal-Rho0-Glu	XM_006717673.1	1.910798045041455	0	10.26863711874899	0	1	NA	not_sig
Rho0-Gal-Rho0-Glu	XM_006717679.1	4.038689867782002	0.9476671636404492	5.367364400827138	0.1765609883864805	0.8598532393351921	NA	not_sig
Rho0-Gal-Rho0-Glu	NM_147192.2	2.1225724280469813	0.6802112578062527	10.155841012839812	0.06697734406695381	0.946599739506809	NA	not_sig
Rho0-Gal-Rho0-Glu	NM_172225.1	4.656345831612025	0.35301253171879227	2.164225937062183	0.16311260560807586	0.8704297748785733	1	not_sig
Rho0-Gal-Rho0-Glu	NM_001278208.1	8.565976525709363	0.2870217656496348	2.1001221885150674	0.1366690791703787	0.8912923713956635	1	not_sig
Rho0-Gal-Rho0-Glu	NM_007068.3	1.351862360646354	0	10.268637118748984	0	1	NA	not_sig
Rho0-Gal-Rho0-Glu	XM_006724110.1	1.4505177962198468	0.6336844581467757	10.195119751906525	0.06215566600169404	0.950438867592157	NA	not_sig
Rho0-Gal-Rho0-Glu	XM_006724111.1	1.4410641236005524	-4.964444838135956	10.206969816947026	-0.4863779287260453	0.626699236301304	NA	NA
Rho0-Gal-Rho0-Glu	XM_006724112.1	11.835006158475784	-4.454088006087263	4.101665293449685	-1.085921860372272	0.27751356446310493	0.6625489616231702	not_sig
Rho0-Gal-Rho0-Glu	XM_006724113.1	4.658543582244556	3.1847154072889636	3.2152519384505003	0.9905026008082424	0.32192851856358473	0.7192400712394622	not_sig
Rho0-Gal-Rho0-Glu	rna83262	1.739572736313057	-1.966883343808679	2.6457160626778933	-0.7434219308544676	0.4572262707566267	NA	NA
Rho0-Gal-Rho0-Glu	NM_004006.2	55.377802281120246	0	10.268637118748988	0	1	1	not_sig
Rho0-Gal-Rho0-Glu	NM_004014.2	8.209608733348524	0	5.278023395673552	0	1	1	not_sig
Rho0-Gal-Rho0-Glu	NM_004015.2	49.02818426051421	0	6.110268876812298	0	1	1	not_sig
Rho0-Gal-Rho0-Glu	NM_004016.2	91.93575364787968	0	2.2266806895033926	0	1	1	not_sig
Rho0-Gal-Rho0-Glu	NM_004017.2	6.229755512454099	0	9.877607313847788	0	1	1	not_sig
Rho0-Gal-Rho0-Glu	NM_004018.2	117.47168678138894	-1.0023823199963249	2.029926432389893	-0.4938022895815934	0.6214458160250982	0.9733543673355396	not_sig
Rho0-Gal-Rho0-Glu	NM_004019.2	13.456188465165711	-0.04005638681115978	2.024520669343904	-0.01978561514224552	0.9842143930921472	1	not_sig
Rho0-Gal-Rho0-Glu	XM_006724470.1	11.711281063556244	0	10.26863711874899	0	NA	NA	not_sig
Rho0-Gal-Rho0-Glu	XM_006724472.1	15.47040080946212	0	10.268637118748984	0	1	1	not_sig
Rho0-Gal-Rho0-Glu	XM_006724473.1	6.007654908654907	0	10.247050544347143	0	1	1	not_sig
Rho0-Gal-Rho0-Glu	XM_006724474.1	7.270776542611136	1.2762932300399294	7.405838133236639	0.17233609580420842	0.86317330850006	1	not_sig
Rho0-Gal-Rho0-Glu	XM_006724476.1	3.2116711303667107	-2.9700418808532367	6.42633850835259	-0.46216704535451175	0.6439615336583221	NA	NA
Rho0-Gal-Rho0-Glu	rna84565	6.647686615173186	0	10.268637118748982	0	1	1	not_sig
Rho0-Gal-Rho0-Glu	NM_013391.3	23.767546245104224	-2.1131177062652906	1.671702622609395	-1.2640512000674389	0.20621165051655205	0.5523013834957906	not_sig
Rho0-Gal-Rho0-Glu	XM_006714597.1	23.931321656730425	-1.164724323790973	1.6466292217629457	-0.707338548591998	0.4793561153174359	0.8810226313090743	not_sig
Rho0-Gal-Rho0-Glu	XM_006714598.1	11.489935456824	2.7844244086249708	1.9719558569239437	1.4120115310128685	0.15794656596198212	0.4638678624120514	not_sig
Rho0-Gal-Rho0-Glu	rna24774	14.311246739518142	-0.4439538442553957	1.7567807317649995	-0.25270873947334616	0.8004932939243294	1	not_sig
Rho0-Gal-Rho0-Glu	NM_001035516.3	1.112176200073311	-2.3177976016111224	10.162014937876222	-0.2280844513396792	0.8195805875725598	NA	NA
Rho0-Gal-Rho0-Glu	NM_001126057.2	5.404057592893713	-0.9412919002964764	6.496018558980069	-0.14490289578918128	0.8847875400596101	1	not_sig
Rho0-Gal-Rho0-Glu	NM_001126058.2	53.45190649486843	-1.852269362584749	0.918470188409575	-2.016689693317257	0.04372790617937447	0.18312110697553977	not_sig
Rho0-Gal-Rho0-Glu	NM_001126059.2	28.65706157954316	2.218569675606759	2.5094102746831557	0.8841000206261135	0.37664222207919706	0.7831903698845518	not_sig
Rho0-Gal-Rho0-Glu	NM_001190348.1	9.044042890716169	0	3.943810734622822	0	1	1	not_sig
Rho0-Gal-Rho0-Glu	NM_001190349.1	39.54803933329679	1.2159241183951326	1.069548631724469	1.1368572520490796	0.25559796499646315	0.6311968819459293	not_sig
Rho0-Gal-Rho0-Glu	NM_033317.4	12.579323382718192	0	10.26863711874899	0	1	1	not_sig
Rho0-Gal-Rho0-Glu	XM_006723476.1	24.117129918011106	0	8.250040039406432	0	1	1	not_sig
Rho0-Gal-Rho0-Glu	XM_006723479.1	2.5725904280650544	0	10.26863711874899	0	1	NA	not_sig
Rho0-Gal-Rho0-Glu	XM_006723480.1	4.22620667272288	2.9090154506829373	10.224958152369451	0.2845014529481302	0.776026120729544	1	not_sig
Rho0-Gal-Rho0-Glu	XM_006723483.1	4.185534677205202	-1.7695961894307115	3.0429097769308404	-0.5815473737823319	0.5608715995158131	0.9413970698402128	not_sig
Rho0-Gal-Rho0-Glu	XM_006723484.1	0.9138318153424988	0	10.26863711874899	0	1	NA	not_sig
Rho0-Gal-Rho0-Glu	XM_006723489.1	1.2444375733508355	0	10.268637118748988	0	1	NA	not_sig
Rho0-Gal-Rho0-Glu	XM_006723490.1	12.61666121273447	2.5428590325503424	3.198866031982877	0.794925141323941	0.42665704859006526	0.8334840533432332	not_sig
Rho0-Gal-Rho0-Glu	XM_006723491.1	1.1721786209765903	0	10.268637118748984	0	1	NA	not_sig
Rho0-Gal-Rho0-Glu	XM_006723493.1	2.216335974292342	0	10.268637118748988	0	1	NA	not_sig
Rho0-Gal-Rho0-Glu	XM_006723494.1	1.3535041519593616	-1.0012623175759727	10.268637118748988	-0.0975068362039806	0.9223239055961078	NA	not_sig
Rho0-Gal-Rho0-Glu	XM_006723497.1	3.399105151504098	-1.0012315867605912	5.868256806333409	-0.17061822953623915	0.8645239630114173	NA	not_sig
Rho0-Gal-Rho0-Glu	XM_006723498.1	21.178139200579313	-3.79557093188696	2.854867181684385	-1.3295087618218218	0.18368017705389977	0.5120645539541548	not_sig
Rho0-Gal-Rho0-Glu	XM_006723499.1	7.495352133869743	0	5.0813954714109135	0	1	1	not_sig
Rho0-Gal-Rho0-Glu	XM_006723500.1	6.201057383387915	0	4.341874540328586	0	1	1	not_sig
Rho0-Gal-Rho0-Glu	XM_006723501.1	13.806388662539185	-2.067655608830704	2.7824783506876125	-0.743098543181743	0.4574220215884192	0.8619388080225598	not_sig
Rho0-Gal-Rho0-Glu	XM_006723503.1	0.7051394344448855	0	10.26863711874899	0	1	NA	not_sig
Rho0-Gal-Rho0-Glu	rna75604	8.236935287925233	0	2.3077014957481214	0	1	1	not_sig
Rho0-Gal-Rho0-Glu	rna75615	5.652053479389614	0	10.26863711874899	0	1	1	not_sig
Rho0-Gal-Rho0-Glu	rna75621	4.909599896435285	-0.5208811509505001	4.674366119696421	-0.11143353721388197	0.9112725668102812	1	not_sig
Rho0-Gal-Rho0-Glu	rna75625	8.701138466105856	0	4.550173255864435	0	1	1	not_sig
Rho0-Gal-Rho0-Glu	rna75631	2.104523990791917	0	7.360757228437042	0	1	NA	not_sig
Rho0-Gal-Rho0-Glu	NM_001081562.2	22.89337263965124	0	4.138703531870372	0	1	1	not_sig
Rho0-Gal-Rho0-Glu	NM_001081563.2	300.7927366858388	1.5721957981746653	0.2319929041844308	6.7769133012999125	1.22770508399301e-11	4.06343873650075e-10	sig
Rho0-Gal-Rho0-Glu	NM_001288764.1	43.19284827892119	1.7973753009527909	0.9121006602602638	1.9705887510704332	0.0487709343453665	0.19857749651984496	not_sig
Rho0-Gal-Rho0-Glu	NM_001288765.1	11.61158272593396	-19.174577780615	10.268637118748988	-1.8672952952641693	0.06186036205303001	0.23817116291527257	not_sig
Rho0-Gal-Rho0-Glu	NM_001288766.1	198.480008397083	0.9658447935519284	0.4384536178508338	2.202843708500356	0.02760576629867935	0.12897617002156422	not_sig
Rho0-Gal-Rho0-Glu	NM_004409.4	130.29603575995935	32.36783271427392	2.9942134849195994	10.810128562073142	3.0823778232936065e-27	3.652022092038036e-25	sig
Rho0-Gal-Rho0-Glu	NM_001130865.2	1.1078685556368937	0	10.268637118748986	0	1	NA	not_sig
Rho0-Gal-Rho0-Glu	NM_006557.6	1.701422840598861	0	10.268637118748986	0	1	NA	not_sig
Rho0-Gal-Rho0-Glu	XM_006716717.1	1.7991135748760227	-1.9632705782267013	10.249647781313278	-0.1915451750260192	0.8480984911291832	NA	NA
Rho0-Gal-Rho0-Glu	XM_006716718.1	29.48284083425177	-1.51879514334156	1.4598818204249415	-1.0403548575592714	0.29817506638723285	0.6899280711995923	not_sig
Rho0-Gal-Rho0-Glu	NM_021240.3	4.250087109259391	0	1.7750177781817635	0	1	1	not_sig
Rho0-Gal-Rho0-Glu	NM_022160.2	130.35727482789625	-0.6020152094233605	0.17860091339073542	-3.37072861495561	7.496967224793915e-4	0.00654679970346032	not_sig
Rho0-Gal-Rho0-Glu	NM_032110.2	6.460675277774418	0	10.268637118748988	0	1	1	not_sig
Rho0-Gal-Rho0-Glu	NM_001142326.1	23.391289740474313	1.3010435536401688	5.955907787087646	0.21844588602611	0.8270817167993533	1	not_sig
Rho0-Gal-Rho0-Glu	NM_001142327.1	768.7054608375948	0.10947802878824464	0.3820167524033701	0.2865791306257878	0.7744345958157942	1	not_sig
Rho0-Gal-Rho0-Glu	NM_021145.3	41.96442030507007	0.09604701399207392	2.9368550564675555	0.03270403616976559	0.9739106052164302	1	not_sig
Rho0-Gal-Rho0-Glu	XM_005250734.2	41.19383003355112	0.03888210179718404	2.1769455834207156	0.01786085150373265	0.9857498600026396	1	not_sig
Rho0-Gal-Rho0-Glu	XM_006716197.1	3.0565467161011797	0	10.268637118748986	0	1	NA	not_sig
Rho0-Gal-Rho0-Glu	XM_006716199.1	11.762944278160893	1.6181893475032374	4.733131795997925	0.34188554581799074	0.7324370276867571	1	not_sig
Rho0-Gal-Rho0-Glu	XM_006716201.1	197.24385662599605	1.3088862116859332	0.5026655129232105	2.6038910130798745	0.00921720617113349	0.05477503996853268	not_sig
Rho0-Gal-Rho0-Glu	XM_006716202.1	52.364103178414105	0	3.0649393806736813	0	1	1	not_sig
Rho0-Gal-Rho0-Glu	XM_006716203.1	55.41184617640192	1.1404377068280085	1.2377852318185232	0.9213534606100492	0.35686591817607133	0.7614681639313762	not_sig
Rho0-Gal-Rho0-Glu	XM_006716204.1	12.13554313625747	-0.48949977789339394	3.757057143020781	-0.13028808433289416	0.8963385070378329	1	not_sig
Rho0-Gal-Rho0-Glu	XM_006716205.1	58.5167144272965	0.9612744216875828	1.110999748263016	0.8652336989189059	0.386910532733846	0.7937382546629153	not_sig
Rho0-Gal-Rho0-Glu	XM_006716206.1	108.44477470912678	-2.028071648861529	1.4002568772477066	-1.4483568563846885	0.14751727419126032	0.44263224415955127	not_sig
Rho0-Gal-Rho0-Glu	rna33559	136.65537257260522	3.6116142422974704	1.6051230675495427	2.250054413466958	0.02444549139253467	0.11763718221281448	not_sig
Rho0-Gal-Rho0-Glu	rna33560	271.7758422271508	0.23885157014874456	0.6664325771812224	0.3584032028551237	0.7200415951140997	1	not_sig
Rho0-Gal-Rho0-Glu	rna33574	50.79703152998857	1.0952427567163616	0.9252315286819824	1.1837499293572116	0.23651206799422916	0.6025008282100719	not_sig
Rho0-Gal-Rho0-Glu	NM_001114137.1	13.283408685224485	-0.6823736794705666	10.135249060635642	-0.06732677957770589	0.9463215582320562	1	not_sig
Rho0-Gal-Rho0-Glu	NM_001114138.1	43.821379099261435	0.01434872131384731	2.0393286860402746	0.00703600229431772	0.994386128719052	1	not_sig
Rho0-Gal-Rho0-Glu	NM_001114139.1	8.05754675955485	0	5.116262044963713	0	1	1	not_sig
Rho0-Gal-Rho0-Glu	XM_005273433.1	3.5416522927413476	-2.963988596395382	10.225273561692106	-0.2898688801343808	0.7719165500273293	NA	NA
Rho0-Gal-Rho0-Glu	XM_005273436.1	6.550866127030643	1.9664573798523348	7.724855048003835	0.25456236623630674	0.7990611291196744	1	not_sig
Rho0-Gal-Rho0-Glu	XM_005273442.1	40.57112066738282	0.5954118727128028	2.0563462769599408	0.28954844783877903	0.7721617107720522	1	not_sig
Rho0-Gal-Rho0-Glu	XM_005273444.1	2.9988098900968283	0	10.268637118748984	0	1	NA	not_sig
Rho0-Gal-Rho0-Glu	XM_005273446.1	6.17221828984061	-8.044218529380785	7.333220775637584	-1.0969557272986077	0.27266074605351875	0.6551011568311762	not_sig
Rho0-Gal-Rho0-Glu	NM_004943.1	734.2877272733318	1.148393152662102	0.2410304270739939	4.764515279681087	1.8930817262822264e-6	2.9237264406759916e-5	not_sig
Rho0-Gal-Rho0-Glu	NM_005509.4	2115.272393243143	0.7015549660886305	0.37581850985442794	1.866738725456539	0.06193808301674661	0.23835908599203184	not_sig
Rho0-Gal-Rho0-Glu	XM_005271909.2	33.010516910231544	-1.976212995762028	3.252398805344835	-0.6076170586812463	0.5434414841914043	0.9298863541456924	not_sig
Rho0-Gal-Rho0-Glu	XM_005271910.2	9.602886171564728	28.82393218640919	10.201502161342225	2.82545959708122	0.00472128417867385	0.03156811753655004	sig
Rho0-Gal-Rho0-Glu	XM_005271911.2	12.175041910270808	2.0198505493204904	9.605318782387618	0.21028459284704876	0.8334455595814787	1	not_sig
Rho0-Gal-Rho0-Glu	XM_005271912.1	64.22484493983968	1.2569335323841373	1.6432832275751914	0.7648915970735325	0.4443360980186522	0.8497742052656894	not_sig
Rho0-Gal-Rho0-Glu	XM_005271913.2	2.587749126031187	4.500673022344133	10.208862946307898	0.44085938326479646	0.6593147997462769	NA	NA
Rho0-Gal-Rho0-Glu	XM_006714560.1	16.089980374010082	0.47184612253198827	4.319751054746987	0.10922993398276394	0.9130201184659748	1	not_sig
Rho0-Gal-Rho0-Glu	NM_001174116.1	226.81031398728803	0.7363484594678559	1.8468367721985384	0.3987079261971166	0.6901084268822967	1	not_sig
Rho0-Gal-Rho0-Glu	NM_001174117.1	374.94882267144186	-0.8746683346387467	0.5618003185589417	-1.5569025252287751	0.119493629829948	0.3841170778735483	not_sig
Rho0-Gal-Rho0-Glu	NM_015263.3	66.54597647313703	4.350373485881677	2.417251648019569	1.7997189036755428	0.07190503465465292	0.26622652892244564	not_sig
Rho0-Gal-Rho0-Glu	XM_005254255.1	927.0896527302062	0.48165404777466286	0.5698341764712292	0.8452530010701831	0.3979695958804238	0.8061452259975498	not_sig
Rho0-Gal-Rho0-Glu	XM_005254256.1	225.5791932174544	3.289454357941399	1.5515666757087343	2.120085723314998	0.03399881671519301	0.1515380244158957	not_sig
Rho0-Gal-Rho0-Glu	XM_005254257.2	78.90808032797656	0.875638349141222	0.7008496358761145	1.2493954541998278	0.2115204702584637	0.5614638555467235	not_sig
Rho0-Gal-Rho0-Glu	rna61406	2.1894109825388592	4.438667238544496	10.209214103040894	0.4347707074947526	0.6637288690408605	NA	NA
Rho0-Gal-Rho0-Glu	NM_001080449.2	366.81569588770094	-1.1190737883602384	0.47189243039124673	-2.371459502820193	0.0177179882322279	0.0914066854294434	not_sig
Rho0-Gal-Rho0-Glu	XM_006717680.1	60.88057295756509	0.813446213344441	0.8651278384983746	0.9402612852643388	0.34708355279624287	0.7492369482198145	not_sig
Rho0-Gal-Rho0-Glu	rna44151	18.566204343372977	0.06986298280553031	3.209621870992703	0.02176673315848337	0.9826340309902464	1	not_sig
Rho0-Gal-Rho0-Glu	NM_001083908.1	194.0073133619356	0.00175086475512209	0.3001887325419109	0.00583254654595554	0.9953463275460692	1	not_sig
Rho0-Gal-Rho0-Glu	NM_018139.2	530.9380981906805	-0.3365001401134573	0.4011981380359755	-0.8387380404125487	0.4016163266110452	0.8097147790774579	not_sig
Rho0-Gal-Rho0-Glu	NM_001256714.1	6.303384445064082	2.4889877222413896	2.8740280104819513	0.8660276494048527	0.3864749993247118	0.7935340768670316	not_sig
Rho0-Gal-Rho0-Glu	NM_001256715.1	30.058309532320443	-1.6211540243615206	1.656685825701577	-0.9785524806279976	0.32780114848301267	0.7260113845776066	not_sig
Rho0-Gal-Rho0-Glu	NM_001256716.1	1.087880691196469	-0.457439431398007	10.143027422844314	-0.04509890512252323	0.964028474121911	NA	not_sig
Rho0-Gal-Rho0-Glu	NM_178837.4	5.767197476873721	0	10.268637118748988	0	1	1	not_sig
Rho0-Gal-Rho0-Glu	NM_015512.4	138.87305491189446	3.537000432477071	1.8665240355486576	1.894966453746942	0.05809684610719359	0.2272857232735646	not_sig
Rho0-Gal-Rho0-Glu	XM_006713100.1	160.62629503276665	0.7609001827695483	2.1016691539568884	0.3620456537304999	0.7173179145358399	1	not_sig
Rho0-Gal-Rho0-Glu	NM_207437.3	162.16010304848015	-0.4354971842621424	0.32145713591930225	-1.3547597349696678	0.17549411907940457	0.49689229017339376	not_sig
Rho0-Gal-Rho0-Glu	XM_005253555.1	1.617583175257258	5.361940849941637	10.205267458872983	0.5254091449881295	0.5992987975893391	NA	NA
Rho0-Gal-Rho0-Glu	NM_001277115.1	76.39545290097399	0.8627932669509674	0.22377212464436036	3.8556780399801776	1.1540929940466006e-4	0.00125938632816417	not_sig
Rho0-Gal-Rho0-Glu	NM_178504.4	1.631026622017545	-1.8778891065688663	2.7288581397350504	-0.6881592997542898	0.4913524709540007	NA	NA
Rho0-Gal-Rho0-Glu	XM_006713018.1	8.087488439191004	1.7278671020386498	1.0328597505782755	1.6728961517488263	0.09434774151621143	0.32503951782834994	not_sig
Rho0-Gal-Rho0-Glu	NM_001145154.1	19.50441763082926	-0.15552609673562792	1.1179245751391969	-0.1391203845002359	0.8893550203617182	1	not_sig
Rho0-Gal-Rho0-Glu	NM_001373.1	7.625923759815435	0	4.13580028778295	0	1	1	not_sig
Rho0-Gal-Rho0-Glu	NM_144989.2	173.45233017873926	-0.7984643026986799	0.2357869839549963	-3.386379898099377	7.082126858374208e-4	0.00622666077307964	not_sig
Rho0-Gal-Rho0-Glu	XM_006711735.1	65.30743156478994	-0.4964002492617852	0.9147770844275008	-0.5426461350116238	0.5873734677556008	0.9563981838305268	not_sig
Rho0-Gal-Rho0-Glu	NM_173628.3	9.657753607933255	1.2541682374770702	0.8980573399039014	1.396534699678837	0.16255353889077057	0.472610612063967	not_sig
Rho0-Gal-Rho0-Glu	rna71407	1.7205348237353135	-1.0024116772457947	2.3860646103298997	-0.42011086912990186	0.6744044628729513	NA	not_sig
Rho0-Gal-Rho0-Glu	NM_020877.2	8.754287496210528	1.7868009103651206	1.3879045555212588	1.2874090680493857	0.19795174532323873	0.5376076108659644	not_sig
Rho0-Gal-Rho0-Glu	XM_005256470.1	1.9332280486374336	3.558152640414415	6.470211221429146	0.5499283591592682	0.5823685121169289	NA	NA
Rho0-Gal-Rho0-Glu	NM_017539.1	1.9928101354094356	0.4053576402396283	3.7224589149899785	0.10889512805830916	0.9132856709122322	NA	not_sig
Rho0-Gal-Rho0-Glu	XM_006721062.1	6.911230854238728	5.085687686693535	5.9600315882251245	0.8532987806207306	0.39349363611850535	0.8007491016117162	not_sig
Rho0-Gal-Rho0-Glu	NM_001369.2	11.832703808110114	2.256226997195802	10.134357612526	0.22263147635594785	NA	NA	NA
Rho0-Gal-Rho0-Glu	XM_005248262.1	106.5924313159829	-0.06940900659488207	1.1183938281263386	-0.0620613283526108	0.9505139931089698	1	not_sig
Rho0-Gal-Rho0-Glu	NM_001370.1	14.524045903191954	0.724966228326733	4.918534209778817	0.1473947719801128	0.8828204318106467	1	not_sig
Rho0-Gal-Rho0-Glu	XM_006711956.1	11.333883291904526	0.8614711853868053	1.6162753387684687	0.5329977911085426	0.5940351093705949	0.9593078339941083	not_sig
Rho0-Gal-Rho0-Glu	NM_018897.2	32.71109475740343	0.35993821106302626	0.3760148539843016	0.9572446600156214	0.3384437802633854	0.7393479372739639	not_sig
Rho0-Gal-Rho0-Glu	NM_001539.2	6758.004452660074	-0.5881846945929834	0.13520121371989124	-4.350439455459177	1.3586496628517609e-5	1.8148999077489576e-4	not_sig
Rho0-Gal-Rho0-Glu	NM_005880.3	3068.5166930110827	-0.36134893296493115	0.0682203042608692	-5.296794508320581	1.178531928717382e-7	2.2242466192965103e-6	not_sig
Rho0-Gal-Rho0-Glu	NM_001135110.2	1755.5673192686	-0.35870775564767915	0.3418279186244125	-1.04938109529261	0.2940027554891679	0.6846664368560592	not_sig
Rho0-Gal-Rho0-Glu	NM_001286516.1	66.29919573749986	-2.8195508149457575	4.116689792603508	-0.6849072815764911	0.4934024308216423	0.8925643604732575	not_sig
Rho0-Gal-Rho0-Glu	NM_005147.5	774.5793346031533	-0.21501984731632764	0.42780758835134114	-0.5026087735959945	0.6152393595811771	0.969671159527547	not_sig
Rho0-Gal-Rho0-Glu	NM_001130182.1	64.57571092889306	0.8146568015273948	2.078754348264628	0.39189661934200226	0.6951346009754703	1	not_sig
Rho0-Gal-Rho0-Glu	NM_001130183.1	7.348910173227619	0	10.268637118748986	0	1	1	not_sig
Rho0-Gal-Rho0-Glu	NM_018602.3	29.780600732487297	-0.43490644600889616	3.569358229003088	-0.12184443760086372	0.9030222199974236	1	not_sig
Rho0-Gal-Rho0-Glu	XM_005254535.1	196.85643519443303	-1.1548976634468056	0.8231111072952068	-1.4030884205193994	0.16059047371242186	0.4687578316147504	not_sig
Rho0-Gal-Rho0-Glu	XM_006720601.1	5.8089441422040675	7.110003697696227	10.2015560928192	0.6969528602308921	0.4858322952048971	0.8862568303802821	not_sig
Rho0-Gal-Rho0-Glu	NM_006145.1	3199.2372809109092	-1.9713811801139876	0.3110640388977618	-6.33754125709763	2.334607072257417e-10	6.539966390708084e-9	sig
Rho0-Gal-Rho0-Glu	XM_006722733.1	33.834947012587826	-6.724216359241665	3.7742879401766287	-1.7815854184476942	0.07481686403761625	0.27420467913043883	not_sig
Rho0-Gal-Rho0-Glu	XM_006722734.1	2056.367338881429	0.07777079381166681	0.7523769880348814	0.10336678958615522	0.9176718689942898	1	not_sig
Rho0-Gal-Rho0-Glu	XM_006722735.1	16.121853674602573	-25.344172561680892	10.202153920351504	-2.4841982153517335	0.01298435116675251	0.07177361911838302	not_sig
Rho0-Gal-Rho0-Glu	XM_006722736.1	95.3577837339854	-0.4316542096683853	1.5206002791939617	-0.2838709262221076	0.7765092978425714	1	not_sig
Rho0-Gal-Rho0-Glu	NM_016306.4	3750.5174064298694	-0.8926186275846231	0.15309734450261198	-5.830399152151161	5.5294948604575e-9	1.2805819282356037e-7	not_sig
Rho0-Gal-Rho0-Glu	NM_001002762.2	346.99953831291367	0.3632097414755425	0.2700532385128449	1.3449560667211429	0.17863942258639243	0.5023472061735444	not_sig
Rho0-Gal-Rho0-Glu	NM_017626.4	694.2745654169436	0.2338864106213797	0.2679415722552112	0.8729007919629791	0.3827171545863308	0.789782515902623	not_sig
Rho0-Gal-Rho0-Glu	XM_005269931.1	715.0727121967037	0.8930529046024087	0.12916865136415892	6.913851737018357	4.716681413012511e-12	1.644335039016892e-10	not_sig
Rho0-Gal-Rho0-Glu	XM_005269932.2	82.35252233297278	-0.8033061903256911	0.5372839227749058	-1.4951241909061084	0.13488203356041398	0.41689342332525936	not_sig
Rho0-Gal-Rho0-Glu	rna44323	18.488130597675777	-1.8595041747718997	1.6260126852427328	-1.1435975817705943	0.25279056502438013	0.6269722407347358	not_sig
Rho0-Gal-Rho0-Glu	NM_001031723.3	1392.005865993969	0.06651691060737715	0.4744467999162473	0.14019888134795974	0.8885028557313518	1	not_sig
Rho0-Gal-Rho0-Glu	NM_001278310.1	50.22664837688245	1.6032124833900263	2.955276430644185	0.5424915472426928	0.5874799289121845	0.9563981838305268	not_sig
Rho0-Gal-Rho0-Glu	NM_001278311.1	6.169876647071565	-0.7312384505844958	0.7544932698714536	-0.969178228334734	0.33245627182676496	0.7318932089840962	not_sig
Rho0-Gal-Rho0-Glu	XM_005263234.2	34.476385059249544	0.425956150321354	1.2648374564837428	0.33676750173537334	0.7362921733339541	1	not_sig
Rho0-Gal-Rho0-Glu	XM_006714311.1	77.35471222679661	0.34695197346451556	0.333838511798876	1.0392808534730704	0.2986741367755981	0.6904755261434969	not_sig
Rho0-Gal-Rho0-Glu	NM_001039550.1	1140.8914019990923	1.0130576941174232	0.35441253162375985	2.858413864419651	0.00425764683020752	0.02894149593521472	not_sig
Rho0-Gal-Rho0-Glu	NM_006736.5	754.7961446545423	0.8486484808327335	0.31819895947555565	2.6670372594286484	0.0076523187677614	0.04704767912740992	not_sig
Rho0-Gal-Rho0-Glu	NM_007034.3	993.3892522030084	-1.2309414299866084	0.24396623859993705	-5.0455400593569095	4.5224212514781483e-7	7.729243373040232e-6	not_sig
Rho0-Gal-Rho0-Glu	XM_005270397.1	360.697905554318	0.5336968043206345	0.44101556363783473	1.210154126802904	0.22621975681810305	0.5855165437681836	not_sig
Rho0-Gal-Rho0-Glu	XM_006710308.1	77.79919786331503	1.5724440457609667	0.6124029107855077	2.5676625928247927	0.01023867603722801	0.05947623144268966	not_sig
Rho0-Gal-Rho0-Glu	NM_001135004.2	3.7024949310296424	0	10.268637118748986	0	1	NA	not_sig
Rho0-Gal-Rho0-Glu	NM_001135005.2	28.288568206786717	0.9922629446224271	2.723733977997307	0.3643024438649523	0.7156321751410961	1	not_sig
Rho0-Gal-Rho0-Glu	NM_012266.5	443.74763312007434	-2.2811135623567855	0.65287194386819	-3.4939678198475708	4.7589837864141145e-4	0.0044168952451731	sig
Rho0-Gal-Rho0-Glu	XM_005251428.2	207.53852727921927	0.7841262058947577	1.9170426610257352	0.40902908518227865	0.6825183167133901	1	not_sig
Rho0-Gal-Rho0-Glu	XM_006716751.1	40.04079982335085	-31.84128038678721	4.615627302180184	-6.898581341640612	5.252441243187432e-12	1.8220473509164546e-10	sig
Rho0-Gal-Rho0-Glu	NM_005494.2	1606.153489422024	0.5325069920447006	0.15639209059146728	3.40494835787913	6.617656709618785e-4	0.00587409843039288	not_sig
Rho0-Gal-Rho0-Glu	NM_058246.3	758.7247575108493	0.7370729073751304	0.4146058998599613	1.7777675320686142	0.07544204305084469	0.2757046381826094	not_sig
Rho0-Gal-Rho0-Glu	XM_005249515.1	2.8641528053798533	4.231777048982332	10.210501954757198	0.4144533802288432	0.6785421025414327	NA	NA
Rho0-Gal-Rho0-Glu	XM_005249516.1	8.408816670440014	2.541343757118839	1.223941241980797	2.076360915010912	0.03786058328857369	0.16450522374770377	not_sig
Rho0-Gal-Rho0-Glu	XM_006715823.1	1079.7116858339566	0.31356270642996464	0.2583192902093978	1.2138571075190925	0.22480229445938385	0.5833347799570036	not_sig
Rho0-Gal-Rho0-Glu	NM_012328.2	1842.2932488133629	-0.27957219773763137	0.24674784411140924	-1.1330279246995227	0.2572025267121399	0.6334346326723848	not_sig
Rho0-Gal-Rho0-Glu	NM_022365.3	1272.8336473369857	-0.4225299923231165	0.14651855549803908	-2.8837985119828144	0.00392910059315015	0.02712163146560769	not_sig
Rho0-Gal-Rho0-Glu	NM_001271581.1	563.2951111015406	-0.5380740216848152	0.3507891907799897	-1.5338956724646855	0.12505532080534523	0.39631015252765145	not_sig
Rho0-Gal-Rho0-Glu	NM_018981.2	6133.045352120978	-0.3598818440844787	0.5080143116069114	-0.7084088693212766	0.4786913861709601	0.8804338814005686	not_sig
Rho0-Gal-Rho0-Glu	rna13075	2.532625533760438	4.82239246150119	10.207264622352334	0.4724470893936555	0.6366076997162102	NA	NA
Rho0-Gal-Rho0-Glu	rna13076	209.27310936130877	-0.5882946425391877	0.4497553084295972	-1.308032682467553	0.19086222427239397	0.5252277618435649	not_sig
Rho0-Gal-Rho0-Glu	rna13079	39.36412942156993	1.415434126940371	1.1039245849464223	1.282183716389528	0.19977820703027885	0.5409237550760837	not_sig
Rho0-Gal-Rho0-Glu	NM_018198.3	2663.668961399559	-0.03084956045273677	0.06514006887728396	-0.4735880846373317	0.6357936739919969	0.982586581271667	not_sig
Rho0-Gal-Rho0-Glu	NM_021800.2	57.75442166327961	-0.9207229086131932	0.32899636029597507	-2.798580834708576	0.00513277201826273	0.03376711376982366	not_sig
Rho0-Gal-Rho0-Glu	NM_201262.1	17.980794066831724	-1.7744990597981611	0.5950259557221839	-2.9822212673805955	0.00286165094093146	0.02076739758893763	sig
Rho0-Gal-Rho0-Glu	NM_015268.3	4618.698193955568	0.1124224807962879	0.2533429031901058	0.44375618728868554	0.6572188676980282	0.9933573589796766	not_sig
Rho0-Gal-Rho0-Glu	XM_005247245.2	655.6890220415747	0.3836979651365318	0.38368558960265736	1.0000322543619304	0.3172948988919964	0.7136719726381019	not_sig
Rho0-Gal-Rho0-Glu	NM_032364.5	1950.2460878521613	0.5798223700184579	0.05326526014567349	10.88556346918648	1.3506076326320548e-27	1.652086159307604e-25	not_sig
Rho0-Gal-Rho0-Glu	NM_013238.2	1258.7221183974852	-0.9466672164863532	0.12904364295028603	-7.336023649387023	2.2003315733637913e-13	8.746228849681307e-12	not_sig
Rho0-Gal-Rho0-Glu	NM_001287811.1	159.9826216643618	1.129760878795499	1.6840299533348406	0.6708674489775333	0.5023049745114734	0.8996115563298627	not_sig
Rho0-Gal-Rho0-Glu	NM_015291.3	1202.2460341918352	0.5988068162286466	0.4474969209135074	1.3381249976117366	0.18085569323500583	0.5067782124461738	not_sig
Rho0-Gal-Rho0-Glu	rna838	123.95106328944068	1.7325771575682414	0.7535078336866939	2.2993485669435536	0.02148515404041369	0.10621530848985404	not_sig
Rho0-Gal-Rho0-Glu	NM_018163.2	233.42525452480183	-0.4814303186794318	0.18163696446655417	-2.650508502458927	0.00803707043458574	0.04889325832653668	not_sig
Rho0-Gal-Rho0-Glu	XM_005254533.1	2.72910788836193	2.760790510848713	3.1763065217466435	0.8691826471868845	0.38474723721809834	NA	NA
Rho0-Gal-Rho0-Glu	NM_152686.3	654.2642867245227	0.1200864201519233	0.09626708982378032	1.2474296290845082	0.2122400081167296	0.5626430653479816	not_sig
Rho0-Gal-Rho0-Glu	XM_005271917.1	3.686425717094893	-0.30851568942702523	10.136475825245348	-0.0304361885477646	0.975719183928415	NA	not_sig
Rho0-Gal-Rho0-Glu	XM_006714568.1	151.14626780474256	-0.3848497901121632	0.1979788033784373	-1.9438939095743564	0.05190824585769727	0.20842758411639725	not_sig
Rho0-Gal-Rho0-Glu	NM_001190233.1	6.055707683018722	1.8581832854942213	2.4277860439171595	0.7653818136692551	0.44404421915088826	0.8497106477898209	not_sig
Rho0-Gal-Rho0-Glu	NM_145261.3	624.0869517963704	-0.8441457412775987	0.188861856321921	-4.469646532747859	7.834896764909745e-6	1.0986550063338703e-4	not_sig
Rho0-Gal-Rho0-Glu	rna19474	2.6839760518831253	-1.037259013206314	1.782710301301769	-0.5818438433035853	0.5606718691726743	NA	not_sig
Rho0-Gal-Rho0-Glu	rna19475	44.88781906307532	-2.108279190305478	1.104486254416188	-1.908832438498637	0.05628371079572152	0.22185569738355324	not_sig
Rho0-Gal-Rho0-Glu	rna19476	42.767524877096626	-0.6446270698334029	0.4266408218734988	-1.510936217970577	0.13080470208975772	0.4088511720005548	not_sig
Rho0-Gal-Rho0-Glu	rna19477	21.344125859390832	-0.4817042528272939	0.5896881968295339	-0.8168795906331228	0.4139972422840684	0.8215794283802984	not_sig
Rho0-Gal-Rho0-Glu	NM_001129887.1	55.41814369257456	-1.5895769673211932	3.3541060220917722	-0.47391971418060935	0.6355571603763764	0.9824911824424892	not_sig
Rho0-Gal-Rho0-Glu	NM_014377.1	969.206638194558	-1.1815787562666926	0.41281378894615817	-2.86225602900295	0.00420636962854849	0.02865249779890738	not_sig
Rho0-Gal-Rho0-Glu	XM_005250269.1	281.62714824303987	-0.08937637434950362	0.5067494576692679	-0.17637191909504807	0.86000176414452	1	not_sig
Rho0-Gal-Rho0-Glu	NM_001012339.2	1275.2129862489037	-0.2544870052950769	0.3041277245371956	-0.8367767380706276	0.4027180752514445	0.8108416513077171	not_sig
Rho0-Gal-Rho0-Glu	NM_194283.3	157.49631214555882	-0.17202248359373934	0.3585200052423808	-0.479812788905439	0.6313605182806109	0.9791907162292424	not_sig
Rho0-Gal-Rho0-Glu	XM_005248249.2	7.88570801869791	-18.628616846900407	4.594939714667816	-4.054159141073113	5.031495623389153e-5	5.962790331550165e-4	sig
Rho0-Gal-Rho0-Glu	XM_005248250.1	965.4611955095056	0.4495639073188923	0.12910856678240668	3.4820610167299395	4.975703009966737e-4	0.00459577867567293	not_sig
Rho0-Gal-Rho0-Glu	NM_024902.2	9.538427638200808	1.613169921010307	1.8211488583020552	0.8857979476286979	0.3757264159941052	0.7821813271762522	not_sig
Rho0-Gal-Rho0-Glu	XM_005269153.1	257.62474361541223	0.8713196586535259	0.17279251444393126	5.0425775761036045	4.593024518012148e-7	7.836258978539612e-6	not_sig
Rho0-Gal-Rho0-Glu	XM_005269154.1	18.648310672907176	1.31106403602489	1.9989165896287688	0.6558873155724702	0.5118966301851497	0.906639798768442	not_sig
Rho0-Gal-Rho0-Glu	XM_005269155.1	1.4443371935495375	-0.8038180149995976	10.197540805923516	-0.07882469217800808	0.9371720636332788	NA	not_sig
Rho0-Gal-Rho0-Glu	XM_005269156.1	2.545988797894128	5.9608459463375665	7.768233879922154	0.7673360558497114	0.4428817363539349	NA	NA
Rho0-Gal-Rho0-Glu	XM_005269157.1	5.912065041801796	3.3044603124794167	2.7220254161799504	1.2139711454703632	0.224758742870218	0.5833143437315907	not_sig
Rho0-Gal-Rho0-Glu	NM_181706.4	906.5870958550662	0.03016585648883458	0.1852142918035209	0.16287002582303498	0.8706207715932424	1	not_sig
Rho0-Gal-Rho0-Glu	NM_001015882.2	153.4328663723825	-0.00926559477901945	0.7277343301932889	-0.0127321116987273	0.9898415191094916	1	not_sig
Rho0-Gal-Rho0-Glu	rna40962	193.83503186824095	0.4940506060101776	0.3022228048332732	1.6347231185374305	0.10210710384967144	0.34368047422838355	not_sig
Rho0-Gal-Rho0-Glu	NM_001198559.1	56.57164780318113	-0.48946513316006424	1.3024837015972863	-0.3757936721663497	0.7070702924709382	1	not_sig
Rho0-Gal-Rho0-Glu	NM_016544.2	171.62890115115874	-0.16784844274747332	0.6819856709812538	-0.2461172571352853	0.8055914646212108	1	not_sig
Rho0-Gal-Rho0-Glu	rna9367	31.93143205966553	45.86484472187784	2.139993266234037	21.43223786988398	6.688679943046139e-102	2.1872429325757073e-98	sig
Rho0-Gal-Rho0-Glu	rna9368	15.159716454587224	1.6152949107371246	0.6948390836944706	2.324703587697709	0.02008781531505454	0.10088158046119725	not_sig
Rho0-Gal-Rho0-Glu	NM_001040192.2	21.674182485200415	1.5862426761443216	1.4287242627375405	1.1102510942909056	0.26689084093508225	0.646949754658895	not_sig
Rho0-Gal-Rho0-Glu	NM_017833.4	6.878741544014565	-1.8480737108468928	1.708970224434776	-1.081396085445622	0.27952096220667083	0.6650554286573249	not_sig
Rho0-Gal-Rho0-Glu	XM_006724027.1	8.389423118902567	-0.5710817756034948	2.427629449871647	-0.23524256374204427	0.8140204716807695	1	not_sig
Rho0-Gal-Rho0-Glu	NM_006260.4	3491.005899925162	-0.05095081189196768	0.13329321521750032	-0.38224610164012496	0.7022788292111944	1	not_sig
Rho0-Gal-Rho0-Glu	rna57062	95.91211601510082	-0.7881954933526566	0.3176427084181491	-2.481390167203415	0.0130871035202064	0.07217624407124403	not_sig
Rho0-Gal-Rho0-Glu	NM_032317.2	266.15910063828335	-0.9143230603829656	0.34765937788132595	-2.6299392985023147	0.00854001153216362	0.05138568518942073	not_sig
Rho0-Gal-Rho0-Glu	NM_005528.3	47.09448813171531	-0.505274356507689	1.2741688942294096	-0.3965521045098721	0.691697777655387	1	not_sig
Rho0-Gal-Rho0-Glu	XM_006718529.1	178.3454676135748	-0.6806422779068062	0.2767548241181824	-2.459369154902796	0.01391814215968835	0.07573578725237096	not_sig
Rho0-Gal-Rho0-Glu	XM_006718530.1	55.148906672774345	-1.8208201732756903	0.6319030591790483	-2.88148656162743	0.00395804112314997	0.02726002178203167	sig
Rho0-Gal-Rho0-Glu	NM_025219.2	3112.753085672044	1.1303978638059498	0.16546738147175805	6.831545007551147	8.40049264816459e-12	2.847633482274508e-10	not_sig
Rho0-Gal-Rho0-Glu	NM_001256864.1	6.013630506506848	-0.9493165982474672	10.137267186990812	-0.09364620471538208	0.925390204803575	1	not_sig
Rho0-Gal-Rho0-Glu	NM_001256865.1	191.72169861153577	0.7479337208238943	1.469272276732896	0.5090504548871058	0.6107168586800709	0.9676323205978647	not_sig
Rho0-Gal-Rho0-Glu	NM_014787.3	689.251177983187	-0.5132697213312913	0.5798905052531478	-0.885114890969333	0.3760946688905191	0.782662692187689	not_sig
Rho0-Gal-Rho0-Glu	NM_001144766.2	2860.181993149997	-0.6064924402490885	0.3261460208440292	-1.8595733244868489	0.06294591630724738	0.2410837932995074	not_sig
Rho0-Gal-Rho0-Glu	NM_003315.3	625.529893016304	-0.7217190537979781	0.35100812334243536	-2.0561320545105612	0.03976978927872063	0.17072885821026831	not_sig
Rho0-Gal-Rho0-Glu	XM_006722051.1	54.02199353731313	-0.7521199211392195	0.5791083159548942	-1.2987551731130742	0.19402796292636365	0.5308308109488016	not_sig
Rho0-Gal-Rho0-Glu	XM_006722052.1	1.1557786807130566	0	10.268637118748988	0	1	NA	not_sig
Rho0-Gal-Rho0-Glu	XM_006722053.1	41.163385834778296	-1.0022034062480767	0.7137542596331081	-1.4041294923595138	0.16028029279967057	0.468235607504104	not_sig
Rho0-Gal-Rho0-Glu	rna69251	2.9137092648313985	5.020503985831366	5.611323510005653	0.8947094169279696	0.370942443419391	NA	NA
Rho0-Gal-Rho0-Glu	NM_014280.2	4400.291700186148	-0.8036499528447006	0.1190229797289892	-6.752057079016011	1.4576350464264628e-11	4.795335792237721e-10	not_sig
Rho0-Gal-Rho0-Glu	NM_015190.3	1413.908911593664	-0.3375806827206519	0.1611810105330258	-2.0944196937608974	0.03622260994027873	0.15889422645149456	not_sig
Rho0-Gal-Rho0-Glu	XM_006717734.1	458.4220642398227	1.6080473472046437	0.39767899223077474	4.04358132720143	5.2640884887783495e-5	6.202469480256229e-4	sig
Rho0-Gal-Rho0-Glu	NM_001201366.1	209.29908251499216	0.8931845186123787	0.7890683955339081	1.1319481602200308	0.257656229485637	0.6340491183274977	not_sig
Rho0-Gal-Rho0-Glu	NM_031427.3	411.552358445748	0.08140699793442605	0.2818510495261434	0.2888298555967415	0.7727115838716411	1	not_sig
Rho0-Gal-Rho0-Glu	NM_005740.2	386.2304742119164	-0.01827934115456476	0.11764313576487588	-0.15537958110108738	0.8765220805797558	1	not_sig
Rho0-Gal-Rho0-Glu	NM_003462.3	49.873597901741725	0	1.682885662557959	0	1	1	not_sig
Rho0-Gal-Rho0-Glu	XM_005271172.1	3.82250302488488	1.5910739420604103	4.208143183525398	0.37809406017584185	0.705360720674773	NA	NA
Rho0-Gal-Rho0-Glu	NM_005223.3	94.43351283335396	0.559926276195099	0.3811130143039605	1.469186973889389	0.14178208243529153	0.4311296835616815	not_sig
Rho0-Gal-Rho0-Glu	XM_005255148.1	14.96802352935959	0.1643440570898395	0.8403277360164784	0.1955713825047622	0.8449456611544534	1	not_sig
Rho0-Gal-Rho0-Glu	XM_005255149.1	9.9231006469687	-0.5867263056464188	1.9599673332199716	-0.2993551452117846	0.7646690826876306	1	not_sig
Rho0-Gal-Rho0-Glu	XM_006720852.1	26.737759539039295	2.475655109655769	0.5007241907780278	4.94414920479293	7.647711588797916e-7	1.2571310359990836e-5	sig
Rho0-Gal-Rho0-Glu	XM_006720853.1	0.9257700550473176	-6.752785768014536	10.202631215332358	-0.6618670836466727	0.5080564088442475	NA	NA
Rho0-Gal-Rho0-Glu	XM_006720854.1	52.513301296188	0.8931785687230006	0.32494573261023857	2.748700718573025	0.00598319892311735	0.03832857390333412	not_sig
Rho0-Gal-Rho0-Glu	XM_006720855.1	1.6330998397679302	-1.9605488485976847	4.608728100519979	-0.4253991135594409	0.6705457521273965	NA	NA
Rho0-Gal-Rho0-Glu	rna63881	12.47115664320365	0.8276834185473421	0.6552594799019835	1.2631384114750244	0.2065394417926935	0.5529097942134699	not_sig
Rho0-Gal-Rho0-Glu	NM_001009932.1	13.881961234464749	-0.3977518303342293	2.542659969574142	-0.1564313888187129	0.8756929970241224	1	not_sig
Rho0-Gal-Rho0-Glu	NM_001009933.1	250.58433979131863	-0.5068799192137973	1.1846263961687735	-0.4278816687295749	0.6687372738409785	0.9996109102292804	not_sig
Rho0-Gal-Rho0-Glu	NM_001009934.1	24.86595337279236	-39.36234458051103	7.434677918230993	-5.294424992371008	1.1939148056685838e-7	2.25068082754995e-6	sig
Rho0-Gal-Rho0-Glu	NM_006730.2	88.17207951976273	0.00877766449794907	0.46428639545830486	0.0189057111813162	0.9849163234922622	1	not_sig
Rho0-Gal-Rho0-Glu	XM_005277829.2	396.0036870467604	0.5637763982936399	0.7693569793651995	0.7327890867498398	0.4636870784703554	0.8684350853779841	not_sig
Rho0-Gal-Rho0-Glu	NM_001374.2	4.921411129534282	1.2963265167972235	2.228631655928172	0.5816692558184697	0.5607894839009915	0.9413970698402128	not_sig
Rho0-Gal-Rho0-Glu	XM_005255152.2	4.490337068424293	-0.243499671181138	1.6077481349548268	-0.15145386636569147	0.879617700265377	1	not_sig
Rho0-Gal-Rho0-Glu	XM_006720856.1	1.9003852203860776	-2.7404174320370176	4.619232866295665	-0.5932624553381005	0.5530055208965297	NA	NA
Rho0-Gal-Rho0-Glu	NM_004944.3	2.2906776336778027	0	10.268637118748988	0	1	NA	not_sig
Rho0-Gal-Rho0-Glu	NM_001375.2	1371.9356021967235	-0.11270487321725234	0.2356781478495097	-0.47821520257881145	0.6324970432173194	0.9798620189685276	not_sig
Rho0-Gal-Rho0-Glu	NM_194249.2	10.86346697310186	-0.14792691202258543	0.8093436460120401	-0.18277392149982333	0.8549754115286339	1	not_sig
Rho0-Gal-Rho0-Glu	NM_139072.3	964.4533624127184	0.09234517910268174	1.0264627886437472	0.08996446839022416	0.9283154504118524	1	not_sig
Rho0-Gal-Rho0-Glu	XM_005246950.1	123.98735723692212	-0.478307290171447	1.723549015400159	-0.277513018717601	0.7813862107490341	1	not_sig
Rho0-Gal-Rho0-Glu	NM_144666.2	247.6202427108716	1.5256511455139177	0.21500370299758145	7.095929624668276	1.2848485138388937e-12	4.7314642982215896e-11	sig
Rho0-Gal-Rho0-Glu	NM_173589.3	70.89267227186073	1.5045276366451092	0.38393253054356286	3.9187292478577778	8.901703944313007e-5	0.00100008584556229	sig
Rho0-Gal-Rho0-Glu	NM_001080849.2	125.49033475631188	-0.8706429763432838	0.617449617587822	-1.4100631882235302	0.15852102570835208	0.46493750490435176	not_sig
Rho0-Gal-Rho0-Glu	rna42232	4.514985784628451	-1.7932651504864394	1.5546792876438789	-1.153463074177915	0.2487203654360529	0.6211487523549631	not_sig
Rho0-Gal-Rho0-Glu	NM_001005336.2	3.081181707283139	0	10.26863711874899	0	1	NA	not_sig
Rho0-Gal-Rho0-Glu	NM_001288738.1	2.6992187900619364	-6.125848450170809	10.203594307803913	-0.6003618200976137	0.5482651269610384	NA	NA
Rho0-Gal-Rho0-Glu	NM_001288739.1	8.64128172368263	7.53426457781765	3.676977174392759	2.0490376253319846	0.04045843590159891	0.1728531259828698	not_sig
Rho0-Gal-Rho0-Glu	NM_004408.3	129.23742779380305	-0.06266996559082041	1.1736821700829256	-0.05339602763701566	0.9574163701860746	1	not_sig
Rho0-Gal-Rho0-Glu	XM_005251763.1	216.54052038163468	0.5074962811845082	2.2313622234637034	0.22743787442844257	0.8200832723124186	1	not_sig
Rho0-Gal-Rho0-Glu	XM_005251764.1	17.902795977323215	18.89173513668663	3.5668180739199524	5.296523328403041	1.1802826603151726e-7	2.2266940296584436e-6	sig
Rho0-Gal-Rho0-Glu	XM_005251769.1	14.6357568267301	-25.633135218224258	10.201774333673423	-2.512615392169173	0.01198399058657151	0.06743452131030392	not_sig
Rho0-Gal-Rho0-Glu	XM_006716992.1	10.997737553727683	8.363491151403908	5.216792954206427	1.6031863301494882	0.1088935225665574	0.359970989592992	not_sig
Rho0-Gal-Rho0-Glu	XM_006716994.1	236.8679752986906	-0.8026050832157058	1.7905735066562265	-0.4482391145809568	0.6539806364464413	0.9920951381930598	not_sig
Rho0-Gal-Rho0-Glu	rna41637	16.637665792986514	-2.221881384607613	6.750584179610528	-0.32913912714674176	0.74205053113614206	1	not_sig
Rho0-Gal-Rho0-Glu	rna41638	2.8641515292639785	0	10.268637118748986	0	1	NA	not_sig
Rho0-Gal-Rho0-Glu	NM_001278463.1	348.111266243327	-0.7694527527948333	0.7404775854027313	-1.0391303774257297	0.29874410480462144	0.6905606543247637	not_sig
Rho0-Gal-Rho0-Glu	NM_001278464.1	1.6399341469292412	-2.580805523071388	10.232691130063706	-0.2522118072624089	0.8008773521472167	NA	NA
Rho0-Gal-Rho0-Glu	NM_001278466.1	61.71676269598363	-1.4030572118648004	10.141687952894676	-0.13834553166904873	NA	NA	not_sig
Rho0-Gal-Rho0-Glu	NM_005690.4	1531.5700985326785	-1.4610055250677505	0.4406757751160027	-3.31537517505508	9.152020419711022e-4	0.00777747320871873	not_sig
Rho0-Gal-Rho0-Glu	NM_012062.4	422.6084688188887	0.7104601442653181	0.6397417304354992	1.1105421304651768	0.26676548390590404	0.646949754658895	not_sig
Rho0-Gal-Rho0-Glu	NM_012063.3	831.1355354404617	0.31746007107388374	0.4656542212858027	0.6817506565221011	0.49539663013314816	0.8937129837832238	not_sig
Rho0-Gal-Rho0-Glu	XM_005253282.2	11.689228413573602	2.7061917101013044	8.818659666984638	0.3068710906525585	0.7589414943926355	1	not_sig
Rho0-Gal-Rho0-Glu	XM_005253283.2	9.39033173626065	-0.7872842331696063	5.538574526208728	-0.14214564224858758	0.8869649668745756	1	not_sig
Rho0-Gal-Rho0-Glu	rna62356	10.85658975608868	0.921279234519569	1.7265778537099183	0.5335868478447151	0.5936274097034984	0.9590915043928292	not_sig
Rho0-Gal-Rho0-Glu	rna62664	5.635148264905217	2.2030003780506218	1.4212482770635508	1.5500461204443838	0.12113044666289756	0.3879828613857769	not_sig
Rho0-Gal-Rho0-Glu	rna63136	11.663356075852484	0.3356483115605946	0.4180555301913298	0.8028797308505399	0.42204425248540595	0.829195410905297	not_sig
Rho0-Gal-Rho0-Glu	NM_001005360.2	592.9597239930192	-0.4752636419073774	2.2835969458962673	-0.2081206330046328	0.8351347770711727	1	not_sig
Rho0-Gal-Rho0-Glu	NM_001005361.2	276.49301143234123	0.42559722707214104	1.4815448721077544	0.28726583654982735	0.7739087791983339	1	not_sig
Rho0-Gal-Rho0-Glu	NM_001005362.2	400.7103397428133	0.1056305753190112	1.1047662295045655	0.09561350853961333	0.9238275360941192	1	not_sig
Rho0-Gal-Rho0-Glu	NM_001190716.1	913.545972244164	0.46651342564572873	0.40136920983789215	1.1623049656303917	0.24511161030314052	0.6153388775062308	not_sig
Rho0-Gal-Rho0-Glu	NM_004945.3	1077.0073971335971	-0.2692928515360304	0.99825187550892	-0.2697644333487897	0.787341486755605	1	not_sig
Rho0-Gal-Rho0-Glu	NM_001136127.2	79.10325302487455	0.7069859589672196	0.5661321690777573	1.2488001876291828	0.21173816532269163	0.5618625125256231	not_sig
Rho0-Gal-Rho0-Glu	NM_001278252.1	14.425920588666251	-1.8834522281287809	1.3445335375388074	-1.400822051323817	0.16126729277176372	0.4701528664337464	not_sig
Rho0-Gal-Rho0-Glu	XM_005245080.1	2.4988249309461836	0	10.268637118748984	0	1	NA	not_sig
Rho0-Gal-Rho0-Glu	XM_005245081.1	27.596430449441595	-0.6770219968054657	1.115334137387381	-0.6070127095646499	0.5438424776009303	0.9302744336951742	not_sig
Rho0-Gal-Rho0-Glu	XM_005245084.2	0.9980260142993188	0.02304713618129544	10.1483543814952	0.00227102201154112	0.9981879881573356	NA	not_sig
Rho0-Gal-Rho0-Glu	XM_006711268.1	1.608639769322311	-4.4238189545471895	10.20974448229648	-0.4332937971384117	0.6648013438506903	NA	NA
Rho0-Gal-Rho0-Glu	rna6694	228.20237870230156	-1.558884692154882	0.4177180661665534	-3.7319063225130424	1.900361761051714e-4	0.001959114013059	sig
Rho0-Gal-Rho0-Glu	rna6695	468.0038899963597	0.2492222958277251	0.26103018281698137	0.9547642848737716	0.33969691244848327	0.7410729979249637	not_sig
Rho0-Gal-Rho0-Glu	NM_015221.2	2614.643336519802	1.6497632580393846	0.4773270237571828	3.456253628913796	5.477396701666533e-4	0.00498648451398376	sig
Rho0-Gal-Rho0-Glu	XM_006717735.1	188.0965723329353	0.3875324422852228	2.168965337700549	0.17867157005656406	0.858195593741081	1	not_sig
Rho0-Gal-Rho0-Glu	rna45308	1.7930257608677544	-0.04039769776005563	3.4622682009564074	-0.01166798624927331	0.9906905051519148	NA	not_sig
Rho0-Gal-Rho0-Glu	NM_001130823.1	1158.3098212883224	0.10278005928256607	0.4039756126332512	0.25442144542491196	0.7991699848785503	1	not_sig
Rho0-Gal-Rho0-Glu	NM_001379.2	2391.397580720527	1.0309781850546669	0.6181422078963471	1.6678656980297093	0.09534239038522822	0.3277200531386941	not_sig
Rho0-Gal-Rho0-Glu	XM_006722681.1	1433.4891651121302	-1.3364149847819435	1.2384935614773702	-1.0790649433718211	0.28055877769385684	0.6664792301497305	not_sig
Rho0-Gal-Rho0-Glu	NM_022552.4	62.03105144071975	1.1717229614210412	1.5166730090539338	0.7725613592556351	0.4397820202054996	0.8454316563504588	not_sig
Rho0-Gal-Rho0-Glu	NM_153759.3	209.20796279227403	0.0225682094215488	0.6009899149947632	0.03755172733929397	0.9700450967522946	1	not_sig
Rho0-Gal-Rho0-Glu	NM_175629.2	3.1737117268552333	0	10.26863711874899	0	1	NA	not_sig
Rho0-Gal-Rho0-Glu	NM_175630.1	18.247165082463837	0.3894000038508824	0.47771892470760025	0.8151236714962138	0.415001523138896	0.8224581991496025	not_sig
Rho0-Gal-Rho0-Glu	XM_005264175.2	19.79523758803839	0.7348178080171208	4.397848502396086	0.167085748319154	0.8673025795714195	1	not_sig
Rho0-Gal-Rho0-Glu	XM_005264177.2	359.24273296733224	0.4642617190366667	0.7589251923399586	0.6117358123337957	0.5407125636325353	0.9281062378395032	not_sig
Rho0-Gal-Rho0-Glu	XM_006711957.1	17.317412601309535	1.0582889954653432	1.7476235935628672	0.6055588854278496	0.5448077111164009	0.9309064502703778	not_sig
Rho0-Gal-Rho0-Glu	XM_006711958.1	122.86263878818852	24.986215718427314	3.162444557271633	7.900918187158329	2.768563355312097e-15	1.3184543800137248e-13	sig
Rho0-Gal-Rho0-Glu	NM_001207055.1	42.17170562769623	0.5265808199548462	2.757876219739084	0.1909370754879872	0.8485748924599943	1	not_sig
Rho0-Gal-Rho0-Glu	NM_001207056.1	30.32693277310086	0.03415902818501758	2.6210810589687936	0.01303241960721989	0.9896019279479517	1	not_sig
Rho0-Gal-Rho0-Glu	NM_006892.3	3.3504621246323234	4.301054080267836	10.210049696313051	0.4212569192313518	0.6735674849047821	NA	NA
Rho0-Gal-Rho0-Glu	NM_175848.1	6.1165910363316405	6.556013523871686	10.20278856962496	0.6425707520186978	0.5205026664140933	0.9131846377851648	not_sig
Rho0-Gal-Rho0-Glu	NM_175849.1	115.11456603456152	0.2601809094140812	1.174725033447355	0.2214823912031165	0.824716845948573	1	not_sig
Rho0-Gal-Rho0-Glu	NM_175850.2	19.53443655749012	0.9044326853750112	2.5789145002543203	0.35070285784419003	0.7258112813245474	1	not_sig
Rho0-Gal-Rho0-Glu	NM_012100.2	737.6450507181863	0.4859781833497196	0.19474129511540775	2.4955065799563405	0.0125777422499657	0.07003699130060412	not_sig
Rho0-Gal-Rho0-Glu	XM_005246430.2	47.24969196556512	0.5406003161463843	0.8954612754924208	0.603711551735282	0.5460354326448003	0.9317001428552578	not_sig
Rho0-Gal-Rho0-Glu	XM_005246431.2	235.22563586379368	-0.9917935260013032	1.1077019632916454	-0.8953613506778403	0.37059395415628793	0.7763401257877462	not_sig
Rho0-Gal-Rho0-Glu	XM_005246432.2	347.5791860951935	-0.385711648608193	0.6775843121998328	-0.5692452461833843	0.5691897189136959	0.9467621275166636	not_sig
Rho0-Gal-Rho0-Glu	NM_006443.2	203.44578100090612	-0.57738277896962	0.44374907631483823	-1.3011469990305269	0.19320814298360367	0.5295626185454149	not_sig
Rho0-Gal-Rho0-Glu	NM_199184.1	18.788965345846304	-0.7527796521209044	0.5938590858538296	-1.267606524936104	0.20493850063347915	0.5499952885812212	not_sig
Rho0-Gal-Rho0-Glu	NM_052951.2	1377.0318158246089	-0.41211074569239936	0.09230440360347564	-4.46469214472972	8.018396145829986e-6	1.12150085357601e-4	not_sig
Rho0-Gal-Rho0-Glu	NM_014597.4	2605.97165110114	-0.4289709697874696	0.1469402291821261	-2.919356885280058	0.00350754408697028	0.02468061182183036	not_sig
Rho0-Gal-Rho0-Glu	NM_001282063.1	1.3210783511590285	-6.382413336444623	10.203149132231411	-0.6255336713919813	0.5316208562794782	NA	NA
Rho0-Gal-Rho0-Glu	NM_001282068.1	2.783600649109617	0	10.268637118748986	0	1	NA	not_sig
Rho0-Gal-Rho0-Glu	XM_005255635.2	15.9781411777691	0.5496779062654531	3.6441938905341713	0.15083662471781392	0.8801045944338013	1	not_sig
Rho0-Gal-Rho0-Glu	XM_006721097.1	19.6819924578612	0.04489653817604058	1.404165928645313	0.03197381253891774	0.974492934782974	1	not_sig
Rho0-Gal-Rho0-Glu	XM_006721098.1	17.424458476070335	0.37256412849217735	1.4746789561614004	0.25264083883177146	0.8005457686614444	1	not_sig
Rho0-Gal-Rho0-Glu	XM_006721099.1	23.47636822747989	0.3449619645422939	2.5794111054179787	0.1337367137086877	0.8936107725863068	1	not_sig
Rho0-Gal-Rho0-Glu	rna64888	4.759120877778167	-2.5594296868069795	4.648622313743202	-0.5505781098284267	0.5819229182043029	0.9535293489507018	not_sig
Rho0-Gal-Rho0-Glu	rna64889	23.111406040753735	0.02832049295495731	2.816381549953323	0.01005563076331993	0.9919769026752376	1	not_sig
Rho0-Gal-Rho0-Glu	NM_003585.4	8.724186880243298	0	10.268637118748993	0	1	1	not_sig
Rho0-Gal-Rho0-Glu	NM_001380.3	2880.7079341429894	1.1245015288341254	0.33841017874816554	3.322895112061463	8.908840560434873e-4	0.00759714079154886	not_sig
Rho0-Gal-Rho0-Glu	XM_006717681.1	341.11993216781747	0	1.993410485636958	0	1	1	not_sig
Rho0-Gal-Rho0-Glu	XM_006717682.1	83.86117613147862	-0.645017216989305	1.7817021523998535	-0.362023032929776	0.7173348184310886	1	not_sig
Rho0-Gal-Rho0-Glu	XM_006717683.1	107.60782839119432	0.8579430497892128	0.43448649112384874	1.9746138656003904	0.04831198434046652	0.19738057170449977	not_sig
Rho0-Gal-Rho0-Glu	NM_014689.2	418.84247824615056	-0.16388609590353684	1.2564495194480516	-0.13043587773867008	0.8962215827146562	1	not_sig
Rho0-Gal-Rho0-Glu	XM_005246673.2	94.13062480817878	-28.27653778666681	5.249927342750399	-5.386081738009908	7.201022499249398e-8	1.403326796228376e-6	sig
Rho0-Gal-Rho0-Glu	XM_005246674.1	1405.1459098807848	-0.4747606854181714	0.5368801572113402	-0.8842954596872616	0.3765367385891409	0.7830706166597112	not_sig
Rho0-Gal-Rho0-Glu	XM_006712618.1	16.03774770405458	-1.385058162081139	2.0090302669967146	-0.6894162745251483	0.49056134479952984	0.890005126550205	not_sig
Rho0-Gal-Rho0-Glu	XM_006712619.1	33.94389461987257	0.2712641988301468	2.344131992359146	0.11572053097451444	0.9078740342031212	1	not_sig
Rho0-Gal-Rho0-Glu	XM_006712623.1	1.1107268030316046	0	10.26863711874899	0	1	NA	not_sig
Rho0-Gal-Rho0-Glu	XM_006712624.1	11.154927402090651	-7.050652492097202	7.892551881732443	-0.8933298884504207	0.37168053661546424	0.7777517365835874	not_sig
Rho0-Gal-Rho0-Glu	NM_144658.3	1122.912761587689	-0.14921045381100495	0.41935161068100607	-0.35581228260622305	0.7219811500929643	1	not_sig
Rho0-Gal-Rho0-Glu	XM_005262368.1	49.19911629816391	42.30108691756677	6.068610801640109	6.970472864421365	3.1587744807909825e-12	1.1286841553775171e-10	sig
Rho0-Gal-Rho0-Glu	XM_005262369.2	648.4382504526936	1.1339834107183098	0.925504439683274	1.2252598281499132	0.22047733901716923	0.5761965984405758	not_sig
Rho0-Gal-Rho0-Glu	NM_004946.2	93.82620146559309	0.08349752347587881	0.19330818970815736	0.43193991729961	0.6657850818658909	0.9979761136376516	not_sig
Rho0-Gal-Rho0-Glu	XM_005265830.1	9.165452237708298	4.717349141904349	2.568940804797779	1.8363012230932616	0.06631311898528285	0.2507690077362662	not_sig
Rho0-Gal-Rho0-Glu	NM_004947.4	70.47428378739363	1.9091274096651272	2.340704718021189	0.8156207807702831	0.4147170603132102	0.8222428272780297	not_sig
Rho0-Gal-Rho0-Glu	XM_005264915.1	95.267473042461	0.578398161389105	1.2981999167844678	0.4455385907139393	0.6559305779225508	0.9927299539391216	not_sig
Rho0-Gal-Rho0-Glu	XM_005264916.1	307.4938934525381	2.0659270495156328	0.9768883150733476	2.1148037269342477	0.03444667910633302	0.15297818531867277	not_sig
Rho0-Gal-Rho0-Glu	XM_005264917.1	29.69649512398285	0	3.9749991262112694	0	1	1	not_sig
Rho0-Gal-Rho0-Glu	XM_005264918.1	136.33171622161572	2.7382504419777844	1.6993425784537817	1.6113586964138196	0.10710156419731635	0.35563490559454136	not_sig
Rho0-Gal-Rho0-Glu	XM_006713008.1	8.117973972392686	-1.0297413788175998	4.479526669767162	-0.22987727381275397	0.8181871363255241	1	not_sig
Rho0-Gal-Rho0-Glu	XM_006713009.1	20.49539767283938	0.0548402394103692	2.705599940708396	0.0202691604864578	0.9838286570976998	1	not_sig
Rho0-Gal-Rho0-Glu	NM_014705.3	1776.4308628731665	1.643888068081839	0.3772229856498376	4.357868238728699	1.3133540749242036e-5	1.7606266938810362e-4	sig
Rho0-Gal-Rho0-Glu	XM_006716189.1	13.874920914433924	3.677119422455527	2.989954285386335	1.229824629904133	0.2187627829208122	0.5732734942327576	not_sig
Rho0-Gal-Rho0-Glu	NM_024940.6	777.537582597639	3.133206370341443	0.492884330910748	6.356879644666178	2.058931825593575e-10	5.800842330682967e-9	sig
Rho0-Gal-Rho0-Glu	XM_005273650.1	2148.9838606786097	1.814511126789332	0.1440138158617204	12.599562867854251	2.1231793134592538e-36	4.3758011976676405e-34	sig
Rho0-Gal-Rho0-Glu	XM_005273651.2	29.500317576898286	2.3442705401716477	0.46273236391659733	5.066147784282013	4.059468043106585e-7	6.989152930235911e-6	sig
Rho0-Gal-Rho0-Glu	XM_006716402.1	19.99357357777609	3.984954617962416	1.27110621027648	3.135028832166309	0.00171837221704759	0.0134322409843665	sig
Rho0-Gal-Rho0-Glu	NM_020812.3	79.0968345958288	2.252537885307901	2.9118685964778894	0.7735712689894402	0.4391843679330581	0.8447681436604224	not_sig
Rho0-Gal-Rho0-Glu	XM_005260000.1	5.400458258355804	-5.486710214241469	10.205116340277696	-0.5376430832627007	0.5908234803629533	0.9582549880999044	not_sig
Rho0-Gal-Rho0-Glu	XM_005260001.1	213.58295217157453	1.3654429035519553	1.1786579184840185	1.158472600182569	0.24667122689811144	0.6176980983550778	not_sig
Rho0-Gal-Rho0-Glu	XM_006722802.1	62.84077551168333	2.518526201093152	2.256099454057704	1.1163187848671567	0.26428570357363196	0.6433428068447768	not_sig
Rho0-Gal-Rho0-Glu	XM_006722803.1	3.392250068705438	-19.671811285822983	10.20689537934921	-1.9273060568077711	0.05394149922550719	NA	NA
Rho0-Gal-Rho0-Glu	XM_006722804.1	285.6549087383835	1.4338510114863632	0.4921293359507216	2.913565412060579	NA	NA	not_sig
Rho0-Gal-Rho0-Glu	NM_001271999.1	95.25972349737728	0	4.07552481219727	0	1	1	not_sig
Rho0-Gal-Rho0-Glu	NM_001272001.1	3395.862270419942	-0.04200897511428751	0.4785594181370701	-0.0877821510186123	0.9300498244174404	1	not_sig
Rho0-Gal-Rho0-Glu	NM_001272002.1	55.93484233727608	0.34347127985712445	0.5662322494867662	0.606590811753388	0.5441224994368634	0.930396350413932	not_sig
Rho0-Gal-Rho0-Glu	NM_033407.3	224.8682262237639	-0.00921153594757851	0.5563282830671977	-0.01655773439522554	0.9867894429981652	1	not_sig
Rho0-Gal-Rho0-Glu	XM_005271293.2	24.518414079222413	0.5411967259069396	1.1630707220207546	0.46531712617324583	0.6417043721118887	0.9859124587001268	not_sig
Rho0-Gal-Rho0-Glu	XM_006710996.1	282.86003955111636	-0.38668574833901487	0.42647308106043913	-0.906706109978872	0.36456223151437506	0.769635273122359	not_sig
Rho0-Gal-Rho0-Glu	NM_001190458.1	13.593875506532616	0.0529582347893312	3.1745607445394555	0.01668206692230551	0.9866902536945016	1	not_sig
Rho0-Gal-Rho0-Glu	NM_001193536.1	13.168741403981285	1.635521248145859	5.806179243494748	0.28168631720736137	0.7781840471081302	1	not_sig
Rho0-Gal-Rho0-Glu	NM_203447.3	41.92412015599374	1.7663163898812066	1.8902368627646633	0.9344418282573272	0.3500760297743807	0.753117582536974	not_sig
Rho0-Gal-Rho0-Glu	NM_001130049.1	3.776865861551029	-2.323725401194935	7.005639554349653	-0.33169354249066146	0.7401206772425245	NA	NA
Rho0-Gal-Rho0-Glu	NM_001130050.1	35.250149523012134	1.3703386203002363	1.6440370782436535	0.8335205078003394	0.4045512367479122	0.8129308772520213	not_sig
Rho0-Gal-Rho0-Glu	XM_005254034.1	1025.2818778463757	1.1090497223006432	0.7618635632227614	1.4557064753290585	0.1454737790828923	0.4384414339658956	not_sig
Rho0-Gal-Rho0-Glu	XM_005254035.1	835.9260455302621	0.7736713688508434	0.9971025646745232	0.7759195455518534	0.4377964912489092	0.8435235333978436	not_sig
Rho0-Gal-Rho0-Glu	XM_006719925.1	5.238383297102777	0	10.268637118748988	0	1	1	not_sig
Rho0-Gal-Rho0-Glu	XM_006719926.1	13.559512872426756	0	10.26863711874899	0	1	1	not_sig
Rho0-Gal-Rho0-Glu	XM_006719929.1	1.409674183159194	5.723029799749651	10.20429284466375	0.5608453115634037	0.5749029943167092	NA	NA
Rho0-Gal-Rho0-Glu	XM_006719931.1	26.518967720699106	0	7.851480394439242	0	1	1	not_sig
Rho0-Gal-Rho0-Glu	XM_006719932.1	238.0651586095349	0.6390199211404447	1.0544061135572704	0.6060472458610571	0.5444833804113761	0.9306057455855052	not_sig
Rho0-Gal-Rho0-Glu	XM_006719934.1	69.68795517578317	0.6527777465788653	0.4758890877920848	1.3717014391052036	0.17015640023698445	0.48663877255112375	not_sig
Rho0-Gal-Rho0-Glu	XM_006719937.1	35.00487493166196	0	3.497795717978519	0	1	1	not_sig
Rho0-Gal-Rho0-Glu	XM_006719940.1	10.5524369543169	20.330071549338257	10.20504140595025	1.9921596337163716	0.04635354565303112	0.19129124750351925	not_sig
Rho0-Gal-Rho0-Glu	rna57133	11.744578324510272	-0.04020737201898249	1.6938355110487575	-0.02373747141131055	0.981062016554968	1	not_sig
Rho0-Gal-Rho0-Glu	NM_001145165.1	106.9070629279988	0.3173668705965437	0.3828651905870743	0.8289258945424175	0.407146341692388	0.8151239987957697	not_sig
Rho0-Gal-Rho0-Glu	NM_031304.4	34.74831965210483	0.6994222489519574	3.177376763820571	0.2201256888751687	0.8257732686163173	1	not_sig
Rho0-Gal-Rho0-Glu	NM_001197260.1	5.899302789505922	0	10.268637118748986	0	1	1	not_sig
Rho0-Gal-Rho0-Glu	NM_001381.3	44.610773570902765	35.21441779814403	2.882360037823805	12.217216911156967	2.515496187567227e-34	4.5363089520720616e-32	sig
Rho0-Gal-Rho0-Glu	XM_005264180.1	66.16909658019867	-0.14241346868503243	0.6124198822116846	-0.23254220318700697	0.8161169120403708	1	not_sig
Rho0-Gal-Rho0-Glu	XM_006711959.1	817.7588921539993	0.2913111723261861	0.3508021581792521	0.8304144245809701	0.4063045128719593	0.8145186635966353	not_sig
Rho0-Gal-Rho0-Glu	NM_001144875.1	1.3511583235394953	-3.581104188012445	10.216784951406437	-0.3505118493777705	0.7259545989955087	NA	NA
Rho0-Gal-Rho0-Glu	NM_001144876.1	47.776097749639774	0.08140349560293901	0.7447826287994949	0.10929832739809228	0.9129658731918944	1	not_sig
Rho0-Gal-Rho0-Glu	NM_024872.2	5.137592437274303	-0.7998100183746149	1.3387966577753676	-0.5974096317984776	0.5502339246568869	0.934507954653404	not_sig
Rho0-Gal-Rho0-Glu	XM_006714920.1	11.504559332236909	7.283680306604233	2.529255384504597	2.879772580984692	0.0039796211883816	0.02737185823964627	sig
Rho0-Gal-Rho0-Glu	NM_018110.3	52.845244621583504	2.691997412557023	2.4343857862712928	1.1058220220223638	0.2688035612326025	0.6496362505885035	not_sig
Rho0-Gal-Rho0-Glu	XM_005256042.2	198.2226968659162	0.7801071710599214	0.448764473470525	1.7383443146177635	0.08215016234263171	0.293642536076045	not_sig
Rho0-Gal-Rho0-Glu	XM_005256043.1	417.47672123449433	-0.3679667269538096	0.5805744196545554	-0.6337976915564961	0.5262128599142548	0.9176508002768822	not_sig
Rho0-Gal-Rho0-Glu	NM_018431.3	647.8911962915573	-0.21479458647801045	0.13538648917305757	-1.5865289645220773	0.11261936705122524	0.368386539450037	not_sig
Rho0-Gal-Rho0-Glu	XM_005260451.1	19.557489014327267	0	3.273757556789675	0	1	1	not_sig
Rho0-Gal-Rho0-Glu	NM_152721.5	408.8617393630754	0.5349992766682999	0.19196341451916368	2.7869856243617246	0.00532008390025416	0.0347292301558913	not_sig
Rho0-Gal-Rho0-Glu	NM_001164673.1	1.7639762002542705	0	10.268637118748984	0	1	NA	not_sig
Rho0-Gal-Rho0-Glu	NM_173660.4	9.85796845611381	0	10.268637118748984	0	1	1	not_sig
Rho0-Gal-Rho0-Glu	XM_006713875.1	7.976999956505706	0	8.956817550585182	0	1	1	not_sig
Rho0-Gal-Rho0-Glu	NM_014908.3	565.0100145552693	0.18663238250081657	0.13568060384096906	1.3755273577612313	0.16896801012944568	0.484624597407288	not_sig
Rho0-Gal-Rho0-Glu	NM_001135917.1	171.4849180186089	0.06547557310373239	0.4397041583573236	0.1489082417331245	0.8816260377626159	1	not_sig
Rho0-Gal-Rho0-Glu	NM_020438.4	379.0971268013439	-0.9763946526149004	0.22605345561484275	-4.319308678379654	1.565187317294397e-5	2.0654829997473088e-4	not_sig
Rho0-Gal-Rho0-Glu	rna41795	26.24764032508714	-0.21269879905984684	2.298569777940783	-0.09253528046052928	0.926272761703942	1	not_sig
Rho0-Gal-Rho0-Glu	NM_017613.3	898.1759025610165	-0.5024155395311591	0.12034962987540698	-4.174633025887069	2.9846677805715843e-5	3.728060588357952e-4	not_sig
Rho0-Gal-Rho0-Glu	NM_015018.3	93.58725736741157	28.8136947441534	3.3614517193815745	8.571800861520158	1.018791507682389e-17	5.977600746809673e-16	sig
Rho0-Gal-Rho0-Glu	XM_006715394.1	61.09183899803674	0.02412750808457893	0.8181187367359062	0.02949145032522026	0.9764726376293976	1	not_sig
Rho0-Gal-Rho0-Glu	XM_006715396.1	392.42901584591294	0.5248922904016318	0.4658978287492555	1.1266253199993488	0.25990092916381563	0.6374955103327047	not_sig
Rho0-Gal-Rho0-Glu	XM_006715397.1	326.4263394732848	-0.6306942494747582	0.9347453529725338	-0.6747230649172217	0.4998517277634515	0.8973475496294353	not_sig
Rho0-Gal-Rho0-Glu	XM_006715399.1	50.61183481467994	-1.2768534004881025	1.4444754656417254	-0.883956447069764	0.37671972403558224	0.7833047531784932	not_sig
Rho0-Gal-Rho0-Glu	XM_006715400.1	0.865345529999727	0	10.268637118748988	0	1	NA	not_sig
Rho0-Gal-Rho0-Glu	XM_006715401.1	1.9520170375345336	1.8353191660042656	10.142943574099249	0.18094541812210096	0.8564104187030197	NA	NA
Rho0-Gal-Rho0-Glu	NM_005128.2	481.234412560344	1.78791963122875	0.8209247851050079	2.177933549661373	0.02941098430947164	0.1353700095114848	not_sig
Rho0-Gal-Rho0-Glu	XM_006724068.1	358.8694919514107	2.2974220425255045	1.1435677707218284	2.0089950953019207	0.04453765388800836	0.1854828036050856	not_sig
Rho0-Gal-Rho0-Glu	NM_032482.2	750.7609297743867	2.176615687415162	0.2440445770701246	8.91892667129303	4.708289769735033e-19	3.108295040313232e-17	sig
Rho0-Gal-Rho0-Glu	XM_005259659.1	32.505468295284295	1.4786561457169012	1.6833133875196795	0.8784199999119976	0.3797158347140704	0.7866746816110656	not_sig
Rho0-Gal-Rho0-Glu	XM_005259660.1	2.961561188925425	4.140744258845951	10.21112842272152	0.4055128960705343	0.6851005409950066	NA	NA
Rho0-Gal-Rho0-Glu	XM_006722923.1	25.021184771856507	2.1864295775947995	1.9730789053732796	1.1081308363494753	0.2678053152879602	0.6483770246885359	not_sig
Rho0-Gal-Rho0-Glu	NM_001382.3	1192.3808444965953	-0.6900942305330013	0.10300000505724362	-6.699943656793729	2.0849991530746613e-11	6.71071479379693e-10	not_sig
Rho0-Gal-Rho0-Glu	XM_005271422.2	97.7706210191818	0.4123660201835464	0.7294713594800585	0.565294325574984	0.5718735876674959	0.948435065048264	not_sig
Rho0-Gal-Rho0-Glu	NM_015448.1	344.0713542111859	-1.0275091365536728	0.43613902668490784	-2.3559211024149076	0.01847684158943571	0.09444531217569033	not_sig
Rho0-Gal-Rho0-Glu	XM_006717745.1	35.02810507711541	-1.47696002987162	0.6295703716310139	-2.3459808409428367	0.01897708292524614	0.09642108732736587	not_sig
Rho0-Gal-Rho0-Glu	NM_004413.3	26.828400577138623	0	10.268637118748988	0	1	1	not_sig
Rho0-Gal-Rho0-Glu	XM_005256285.2	5.370001746999881	0	10.268637118748988	0	1	1	not_sig
Rho0-Gal-Rho0-Glu	XM_005256286.1	40.52478076642269	1.7276999739537882	3.5201425322624815	0.49080398254310265	0.6235650930055334	0.974657348015476	not_sig
Rho0-Gal-Rho0-Glu	XM_006721160.1	13.069066492013192	0	8.639733987955221	0	1	1	not_sig
Rho0-Gal-Rho0-Glu	NM_001135155.1	10.73086706787566	2.450880099079357	6.9014259443195485	0.35512662438936066	0.7224947315467425	1	not_sig
Rho0-Gal-Rho0-Glu	NM_001135156.1	7.509616599220121	-27.669449988647663	10.202072595719942	-2.712140080267198	0.00668503356512035	0.04203977270740505	sig
Rho0-Gal-Rho0-Glu	NM_004647.2	6.441343588678363	-2.0654274834748483	3.938923060472728	-0.524363500318528	0.600025738118708	0.9618895049441236	not_sig
Rho0-Gal-Rho0-Glu	XM_005259288.1	1.8479641199031904	0	10.268637118748986	0	1	NA	not_sig
Rho0-Gal-Rho0-Glu	XM_005259289.1	3.4361481589264415	0	10.268637118748986	0	1	NA	not_sig
Rho0-Gal-Rho0-Glu	XM_005259290.2	28.95107117786288	-8.437418016046735	2.6100951374328742	-3.2326093769690134	0.00122665167490664	0.01005489493747425	sig
Rho0-Gal-Rho0-Glu	XM_005259292.2	1.90555081804198	-1.337582479323723	10.145642010254324	-0.1318381308912548	0.8951123256861553	NA	not_sig
Rho0-Gal-Rho0-Glu	XM_006723407.1	7.8803098885251295	-7.388425597836695	4.930707264293744	-1.4984514800423838	0.13401598975962997	0.4152531183494869	not_sig
Rho0-Gal-Rho0-Glu	XM_006723408.1	4.696197940461505	-0.560517301316817	4.201217704691215	-0.13341781852697737	0.8938629542372707	1	not_sig
Rho0-Gal-Rho0-Glu	XM_006723409.1	1.946764758660191	-3.278464101271013	8.738203123996989	-0.37518744468958887	0.7075210670294636	NA	NA
Rho0-Gal-Rho0-Glu	rna75934	1.0969112231917408	0.5757811810329748	10.156510719147391	0.05669084560187515	0.9547914664405466	NA	not_sig
Rho0-Gal-Rho0-Glu	NM_006268.4	2010.2997204704257	-0.4826763379571393	0.3960365503490094	-1.218767150485929	0.22293258280397432	0.5803251137885551	not_sig
Rho0-Gal-Rho0-Glu	XM_005274149.1	146.98747380896202	-0.06692140448544359	0.8804752828455956	-0.07600600015614437	0.939414324574783	1	not_sig
Rho0-Gal-Rho0-Glu	NM_001280542.1	5.78978613414425	-1.4093995327168127	2.2957314983769908	-0.6139217646807623	0.5392670271059244	0.9269549672894836	not_sig
Rho0-Gal-Rho0-Glu	NM_001280543.1	9.566352085292854	0.8545144745274599	7.883965150854168	0.10838638403099482	0.913689201474002	1	not_sig
Rho0-Gal-Rho0-Glu	NM_001280544.1	8.810715198488955	0.0161827100159881	2.74427468767879	0.00589689876477928	0.9952949827872336	1	not_sig
Rho0-Gal-Rho0-Glu	NM_012074.4	287.8364780373104	0.19722412903405437	0.2066544792900458	0.9543665818984952	0.33989811588070906	0.7412895150088773	not_sig
Rho0-Gal-Rho0-Glu	XM_005268109.2	115.17012433579852	1.482104594332822	0.32088136432922304	4.618855312557785	3.85862790794305e-6	5.70432662786361e-5	not_sig
Rho0-Gal-Rho0-Glu	NM_001383.3	928.6565060331264	-4.909071944502709e-4	0.23507112834497756	-0.00208833470067767	0.998333751195665	1	not_sig
Rho0-Gal-Rho0-Glu	NM_001039589.1	242.1817261341103	0.562071689910425	0.5441412908879578	1.0329517339020668	0.30162648665114794	0.6942462013385321	not_sig
Rho0-Gal-Rho0-Glu	NM_001384.4	718.7478876206783	0.159680003573102	0.4810178187879952	0.3319627617443413	0.7399173778361963	1	not_sig
Rho0-Gal-Rho0-Glu	XM_005270559.1	145.9049494353333	-0.4118801691926179	0.875874309094995	-0.470250314360969	0.6381761908284553	0.9835026072665236	not_sig
Rho0-Gal-Rho0-Glu	NM_001047434.2	597.1042961104802	-0.7097589309618254	0.29480023235074404	-2.407592847882754	0.01605807839158368	0.08466782792492435	not_sig
Rho0-Gal-Rho0-Glu	NM_206831.2	1150.0576021814331	-0.3138620780839938	0.1900406809327753	-1.651552060029815	0.09862589971324094	0.3357414814931072	not_sig
Rho0-Gal-Rho0-Glu	NM_001077394.1	100.5986762533073	-0.5006492392886758	0.5754293424310456	-0.8700446820691442	0.38427598642889765	0.7916887733379218	not_sig
Rho0-Gal-Rho0-Glu	NM_001077395.1	108.09228687213285	-0.7001106383115469	0.523133781831045	-1.338301334433148	0.18079822701289297	0.5066987828157531	not_sig
Rho0-Gal-Rho0-Glu	NM_015958.2	611.3050060091183	-0.7077335125374662	0.4331305480896755	-1.6339958371879528	0.10225972468362132	0.34402252199963373	not_sig
Rho0-Gal-Rho0-Glu	XM_005270938.1	283.5632231315535	-0.4847641002436885	0.2445021382694392	-1.9826579173286525	0.0474056532398236	0.19455276916554445	not_sig
Rho0-Gal-Rho0-Glu	XM_005270939.2	165.3994881665527	-0.12407702901987525	0.7876415618378138	-0.15752981436170635	0.874827312758619	1	not_sig
Rho0-Gal-Rho0-Glu	XM_005270941.1	21.41320193110791	-1.9550760192277301	1.3803879753978274	-1.4163235656006623	0.15668079125728693	0.4614439803038835	not_sig
Rho0-Gal-Rho0-Glu	XM_006710683.1	192.93438663250012	-1.188547103873448	1.122836446430889	-1.0585220204166244	0.28981751700656333	0.6789357921902982	not_sig
Rho0-Gal-Rho0-Glu	NM_001141972.1	10.222499059675664	-0.42879366435579	0.4268020073632264	-1.0046664658511522	0.315057480729071	0.7109810676868634	not_sig
Rho0-Gal-Rho0-Glu	NM_080650.3	188.0751734136331	-0.26271149982564523	0.2558986343460458	-1.0266232975295466	0.30459787936928723	0.6980065676684376	not_sig
Rho0-Gal-Rho0-Glu	XM_005254751.2	14.28976899896958	1.9887625050115745	1.745535139393401	1.1393425776021318	0.2545602961810702	0.6296423321051724	not_sig
Rho0-Gal-Rho0-Glu	XM_005254752.2	2.9997791421608624	1.287225394744542	1.0689261330426565	1.204222962610621	0.22850341298972077	NA	not_sig
Rho0-Gal-Rho0-Glu	rna60753	13.429729576762783	-1.8717211894686805	0.8242101273002763	-2.270927191345678	0.02315138588027267	0.11272743424535818	not_sig
Rho0-Gal-Rho0-Glu	NM_138778.2	208.0829785818108	-0.782878623784478	0.32299197026661935	-2.423833085194772	0.01535766239096233	0.08180135714399975	not_sig
Rho0-Gal-Rho0-Glu	XM_005266123.1	57.32770474225514	-0.16509069853717964	1.538229050442338	-0.10732517273009871	0.9145310149273782	1	not_sig
Rho0-Gal-Rho0-Glu	XM_005266124.1	37.55236535977446	-1.1268700828317617	1.5148743572507637	-0.7438703265641364	0.45695492876573146	0.8616668445878625	not_sig
Rho0-Gal-Rho0-Glu	XM_005266125.1	157.01872368582707	0.30179727102264137	0.22991556094726584	1.312643954063912	0.18930295128055064	0.5223615584643502	not_sig
Rho0-Gal-Rho0-Glu	XM_005266126.1	38.756851017736814	-1.675797231832602	1.9708902784525912	-0.8502742390856602	0.39517263537438085	0.8023684525225585	not_sig
Rho0-Gal-Rho0-Glu	XM_005266128.1	25.915687266413844	-0.12015949438655028	1.9225454789533336	-0.06250020907280028	0.9501644954510416	1	not_sig
Rho0-Gal-Rho0-Glu	XM_005266129.1	14.459359362448769	-6.489493132732502	1.9757239502912431	-3.2846153086193444	0.00102121700877122	0.00855391316551188	sig
Rho0-Gal-Rho0-Glu	XM_005266130.1	90.99759696553345	-1.205218694575492	1.51343580508282	-0.7963460957695121	0.42583089998443086	0.8325998116608728	not_sig
Rho0-Gal-Rho0-Glu	NM_003859.1	953.397429025572	-0.33049800850753647	0.22400655011821632	-1.47539439508854	0.14010654137188783	0.42807810893437587	not_sig
Rho0-Gal-Rho0-Glu	XM_005260600.1	180.35713179913603	-0.16045776569135586	0.19288587005525892	-0.8318793162266739	0.405477067891345	0.8139243598436063	not_sig
Rho0-Gal-Rho0-Glu	XM_005260601.2	64.915167933826865	-0.9451252150673324	0.4409276455192674	-2.1434927582149825	0.03207355196489293	0.14487888363845317	not_sig
Rho0-Gal-Rho0-Glu	XM_005260602.1	24.280446109823565	0.7376402294370767	1.521849939458492	0.4846997133630307	0.6278893698530343	0.976772112545152	not_sig
Rho0-Gal-Rho0-Glu	rna80360	21.056119118940423	-1.3278810709156192	0.7792111257067748	-1.7041351529871696	0.08835584060575918	0.30972217091067633	not_sig
Rho0-Gal-Rho0-Glu	NM_003863.3	793.8097300864001	-0.7794908568758468	0.35881683232402406	-2.172392113901556	0.02982609933746488	0.13681071499428962	not_sig
Rho0-Gal-Rho0-Glu	NM_018973.3	9.50599374464946	0.33859901236165985	0.955271051197467	0.35445333754981234	0.7229991681224268	1	not_sig
Rho0-Gal-Rho0-Glu	NM_153741.1	90.27666715436716	-0.9950513509528268	0.8414677970459784	-1.182518635230026	0.2369999757382408	0.6032727641754078	not_sig
Rho0-Gal-Rho0-Glu	NM_001178034.1	5.694614063450214	0	10.268637118748984	0	1	1	not_sig
Rho0-Gal-Rho0-Glu	rna11782	1.2581229232887372	0	10.268637118748984	0	1	NA	not_sig
Rho0-Gal-Rho0-Glu	NM_001256670.1	26.455562783359262	-1.6875810720687878	2.686463836006847	-0.6281793372574127	0.5298864646425052	0.9199214616401048	not_sig
Rho0-Gal-Rho0-Glu	NM_005700.4	825.6365485731731	-0.27528211041972334	0.9181717996527298	-0.29981547083436927	0.7643179138680976	1	not_sig
Rho0-Gal-Rho0-Glu	NM_130443.3	656.2123019040154	-0.9068017468909204	1.117333282330631	-0.8115767794900323	0.41703451982397494	0.8242388682361913	not_sig
Rho0-Gal-Rho0-Glu	NM_001935.3	1055.0388859380462	1.1134313541731458	0.5641169461114205	1.9737598060974195	0.04840906117474983	0.19763802033377673	not_sig
Rho0-Gal-Rho0-Glu	XM_005246371.1	5186.240356684902	-0.46018222535738224	0.1632045411294801	-2.8196655691846937	0.00480737231544447	0.03202586166574316	not_sig
Rho0-Gal-Rho0-Glu	NM_001039350.1	0.7143470640209234	0	10.268637118748988	0	1	NA	not_sig
Rho0-Gal-Rho0-Glu	NM_013379.2	721.154711006949	-1.4483929022243147	0.6463461167639151	-2.2408936398907087	0.02503296533083085	0.11973593197879905	not_sig
Rho0-Gal-Rho0-Glu	XM_005266075.1	41.943407646815686	0.52851067753965	1.4445452111335162	0.36586648411297173	0.7144647067900154	1	not_sig
Rho0-Gal-Rho0-Glu	XM_006717083.1	13.96520807250885	-1.5443315016817794	2.385234353864178	-0.6474548294090677	0.5173376200051281	0.9110008113039504	not_sig
Rho0-Gal-Rho0-Glu	NM_017743.4	93.02730338163772	0.741740206251575	0.9031158331287772	0.8213123710630469	0.4114683628612725	0.8190793663693956	not_sig
Rho0-Gal-Rho0-Glu	NM_130434.3	294.54837019144543	0.9512659383811954	0.5517426013951953	1.7241118158643591	0.08468765941516747	0.3002540211039667	not_sig
Rho0-Gal-Rho0-Glu	NM_197960.2	13.251778435437624	-25.178047356001404	10.201091530121197	-2.468171889415668	0.01358050895382018	0.07433247311639367	not_sig
