## Supplemental Table 1 for "In vitro modeling of nutritional and mitochondria-targeted therapies for osteosarcoma" (part 74 of 158)

contrast	gene_id	baseMean	log2FoldChange	lfcSE	stat	pvalue	padj	sig
Rho0-Gal-Rho0-Glu	NM_197961.2	114.91110638857256	1.1701812835353305	0.584186955698143	2.003093824881599	0.04516721868349829	0.18753150868835913	not_sig
Rho0-Gal-Rho0-Glu	XM_005254500.1	836.5456366119756	5.039964255288007	0.8337815182178688	6.04470613124223	1.496825728909369e-9	3.747871303151274e-8	sig
Rho0-Gal-Rho0-Glu	XM_005254502.1	29.94168339099289	6.504465368126735	3.228155852823758	2.014916771269608	0.04391337041278642	0.18359996011912605	not_sig
Rho0-Gal-Rho0-Glu	XM_005254505.1	471.8234649613001	-0.07818095033930877	0.7787780263082148	-0.10038926073700918	0.9200352953860716	1	not_sig
Rho0-Gal-Rho0-Glu	XM_006720586.1	82.62242490093799	-0.1711404891967882	1.6399774243404288	-0.10435539334672124	0.9168873202937364	1	not_sig
Rho0-Gal-Rho0-Glu	XM_006720587.1	94.46144153779863	0.25904464261280086	0.891539668417623	0.2905587398848717	0.7713888199592891	1	not_sig
Rho0-Gal-Rho0-Glu	NM_139159.4	2285.3740307587427	0.4894067053209806	0.15525815012261163	3.1522126531488532	0.0016203821791006	0.01276809096659661	not_sig
Rho0-Gal-Rho0-Glu	XM_005259673.2	130.8389696712329	1.666987707999954	0.929668581475201	1.7930988969797954	0.07295711199267746	0.2689882216140125	not_sig
Rho0-Gal-Rho0-Glu	XM_005259674.1	58.27303352645289	0.37384801615504465	1.9904116468378503	0.18782447176139352	0.8510142514761414	1	not_sig
Rho0-Gal-Rho0-Glu	rna73754	68.09915934778532	3.5225268202899156	0.5439159654528786	6.476233543461016	9.404045644494014e-11	2.802417028603134e-9	sig
Rho0-Gal-Rho0-Glu	NM_001937.4	605.3196654502866	0.9216593971800006	1.6709492640654229	0.5515783255666312	0.5812372896526133	0.953173628092916	not_sig
Rho0-Gal-Rho0-Glu	NM_015283.1	2878.8787590492625	0.9451977896945222	0.2457653401706439	3.845936082924617	1.200930683908539e-4	0.00130296064977654	not_sig
Rho0-Gal-Rho0-Glu	rna32498	35.79838373239625	1.4596465354903625	0.4033759856925749	3.618575689339136	2.962288656389268e-4	0.0029095558847527	not_sig
Rho0-Gal-Rho0-Glu	NM_173812.4	3.612136763082975	-4.19360498372391	10.211281286667328	-0.41068352403526664	0.6813046096717048	NA	NA
Rho0-Gal-Rho0-Glu	XM_006719348.1	26.91120996396664	-0.348964552604458	1.7157318227215443	-0.2033910824425464	0.8388293693256481	1	not_sig
Rho0-Gal-Rho0-Glu	XM_006719349.1	23.759212431518996	2.439241174291698	2.0906473093516658	1.1667396807585566	0.24331551290392012	0.6130820991138946	not_sig
Rho0-Gal-Rho0-Glu	XM_006719350.1	27.440876430846014	-1.6852328936343095	2.059765163861842	-0.8181674897708611	0.41326155595141384	0.8206839101608421	not_sig
Rho0-Gal-Rho0-Glu	XM_006719351.1	36.05312337051082	0.5457280160543894	1.270911343084581	0.4293989655721172	0.6676329064580524	0.999180180605212	not_sig
Rho0-Gal-Rho0-Glu	XM_006719352.1	3.152105409242782	0	5.479936242716181	0	1	NA	not_sig
Rho0-Gal-Rho0-Glu	XM_006719353.1	18.129637060051408	0.7637929181279015	1.7019455041337523	0.4487763657959501	0.6535929895601875	0.9917831316602246	not_sig
Rho0-Gal-Rho0-Glu	XM_006719354.1	3.2475789482078663	2.8841450291114112	8.75921783669469	0.3292696999758314	0.7419518442548947	NA	NA
Rho0-Gal-Rho0-Glu	XM_006719355.1	17.738794067608815	-0.3179783655376261	2.6710420914618	-0.11904655735455066	0.905238470582867	1	not_sig
Rho0-Gal-Rho0-Glu	XM_006719356.1	42.42308348623123	-0.39303039150193425	1.2504923855478938	-0.31430050757944517	0.7532928127508777	1	not_sig
Rho0-Gal-Rho0-Glu	rna53889	7.077564118665177	2.880787929813522	10.140486624682245	0.284087740207812	0.7763431419778549	1	not_sig
Rho0-Gal-Rho0-Glu	rna53890	4.284719995212807	0	10.268637118748986	0	1	1	not_sig
Rho0-Gal-Rho0-Glu	rna32548	57.02003889551007	-1.0202628327490382	0.28570449602565323	-3.5710422724934276	3.5556349740687446e-4	0.00342176674736209	not_sig
Rho0-Gal-Rho0-Glu	rna34320	47.29345695576499	-0.19904147816680817	0.749605717085891	-0.265528228547384	0.7906025668191923	1	not_sig
Rho0-Gal-Rho0-Glu	rna34321	57.19656310170487	0.6274553386173771	0.8498803537304067	0.7382866727807833	0.4603402633760697	0.8647947695144886	not_sig
Rho0-Gal-Rho0-Glu	rna32397	5.618323832600591	-0.06088054033659653	1.216164076286547	-0.05005947924599948	0.9600749901065964	1	not_sig
Rho0-Gal-Rho0-Glu	rna33627	5.1309313117582995	-0.11923473551227642	0.7293597561716463	-0.1634786324627101	0.8701415956475962	1	not_sig
Rho0-Gal-Rho0-Glu	NM_001172774.1	169.5677690674414	5.050139646259801	2.1980109404765877	2.2975953182311253	0.02158483237163165	0.10656845623159582	not_sig
Rho0-Gal-Rho0-Glu	NM_207325.2	612.2872786964334	0.5793466449068388	0.3693078432674852	1.5687363685022664	0.11670938062328892	0.3776444243652579	not_sig
Rho0-Gal-Rho0-Glu	XM_005258561.1	137.36159952435509	-2.242868222070075	1.9534476802684333	-1.1481588397401412	0.2509029975721695	0.6242793412758693	not_sig
Rho0-Gal-Rho0-Glu	XM_006723045.1	210.55430185913983	-0.6610217302042434	0.870364606321364	-0.7594768047819431	0.4475673842727872	0.8525018548448464	not_sig
Rho0-Gal-Rho0-Glu	rna75394	169.48280269908193	0.5757695924853319	0.4044257201214356	1.4236720461607817	0.15454142933969148	0.45714932674189934	not_sig
Rho0-Gal-Rho0-Glu	NM_181787.2	1598.7563966064183	0.5387635174172927	0.49727266359593064	1.0834368282409272	0.2786145763370553	0.6638649365544009	not_sig
Rho0-Gal-Rho0-Glu	XM_005250894.2	52.20860280216326	-25.744098096991348	3.8201435805856745	-6.739039398368494	1.5943716994197056e-11	5.212965951975171e-10	sig
Rho0-Gal-Rho0-Glu	XM_005250895.1	223.16496037156705	0.8910773464840077	0.5629198342810092	1.582956030714637	0.11343148646568887	0.3701635182375428	not_sig
Rho0-Gal-Rho0-Glu	XM_005250896.1	15.719355603211362	0.8987302373006469	1.7196976589982875	0.5226094439322266	0.6012460671885309	0.9627858651402283	not_sig
Rho0-Gal-Rho0-Glu	NM_032574.2	26.41549535333254	0.1390999705183749	1.2402687679168367	0.11215308658623088	0.9107020258875388	1	not_sig
Rho0-Gal-Rho0-Glu	XM_005264612.2	13.816827069764688	-1.12160963023037	0.7297589008623782	-1.5369591640539495	0.12430330970380156	0.3948453337832646	not_sig
Rho0-Gal-Rho0-Glu	XM_006712118.1	6.979074373492379	0.48206730067373527	1.42350023107136	0.338649260570137	0.7348739684137913	1	not_sig
Rho0-Gal-Rho0-Glu	XM_006712119.1	911.1461018378568	-0.7466839617268756	0.14966540197537095	-4.989021857234248	6.068578125361112e-7	1.0128268990373866e-5	not_sig
Rho0-Gal-Rho0-Glu	NM_000110.3	1454.3674790549994	0.26011145366600236	0.358937020847592	0.7246715678749898	0.4686535417102296	0.8716935211154732	not_sig
Rho0-Gal-Rho0-Glu	NM_001160301.1	39.92819341006111	-0.6121461090118915	0.2189564603261167	-2.7957435377798525	0.00517804723905857	0.03399343066703345	not_sig
Rho0-Gal-Rho0-Glu	XM_005270562.2	36.36829953106899	-1.7352174266179323	2.30655336946285	-0.7522988410287812	0.4518713646762759	0.8567739585904913	not_sig
Rho0-Gal-Rho0-Glu	XM_006710397.1	15.794922925213774	-0.2418212826294041	0.98169213784471	-0.2463310780509244	0.8054259541774572	1	not_sig
Rho0-Gal-Rho0-Glu	NM_001197293.2	266.2111275749391	0.49454741762961424	0.91032842252045	0.5432626351051942	0.5869489866994712	0.9562883417309082	not_sig
Rho0-Gal-Rho0-Glu	NM_001244604.1	977.3937141393644	-1.8377190196506097	1.3042838092397333	-1.408987067563014	0.15883899220613543	0.4655638725248371	not_sig
Rho0-Gal-Rho0-Glu	NM_001386.5	4032.307695370185	0.4906514388588936	0.4458495776310622	1.1004864947184152	0.2711202107406505	0.6526977893025594	not_sig
Rho0-Gal-Rho0-Glu	NM_001197294.1	1473.3486746285262	0.3851991524870123	0.2498580761291242	1.541671810071671	0.12315336556322937	0.3920942856450627	not_sig
Rho0-Gal-Rho0-Glu	NM_001387.2	5174.902167079633	0.6028351276990017	0.20709451297194204	2.9109179139897163	0.00360368678851131	0.02519447557914314	not_sig
Rho0-Gal-Rho0-Glu	NM_006426.2	159.14237557502716	-0.4542505960331287	0.45788733833976986	-0.9920575608842396	0.3211694472760555	0.7181761253358807	not_sig
Rho0-Gal-Rho0-Glu	XM_005252658.1	3.541762958957358	0	10.26863711874899	0	1	NA	not_sig
Rho0-Gal-Rho0-Glu	XM_005252659.2	10.447883214748964	1.6779553725391982	5.950951846723385	0.2819641993008373	0.7779709617546864	1	not_sig
Rho0-Gal-Rho0-Glu	XM_006717547.1	40.506467014505304	0.08305755639516134	1.2713113109189766	0.06533219336743144	0.9479095104888212	1	not_sig
Rho0-Gal-Rho0-Glu	NM_001253723.1	97.64233510803284	-1.9982679366230307	1.6085069224499924	-1.2423123013852966	0.21412135840252183	0.5658149880232196	not_sig
Rho0-Gal-Rho0-Glu	NM_001253724.1	6.278125874759916	0.6726568654305696	5.412727842447135	0.12427317334441416	0.901098987193206	1	not_sig
Rho0-Gal-Rho0-Glu	NM_020134.3	104.58461120255171	1.3952903774690246	2.6820330235168477	0.5202360915151721	0.6028990329451622	0.9633561487553904	not_sig
Rho0-Gal-Rho0-Glu	NM_133637.2	10.613284966298265	0.5120574193815842	0.7821539952172294	0.6546759621669763	0.5126764049615646	0.9069913694306228	not_sig
Rho0-Gal-Rho0-Glu	NM_001938.2	2840.771394640251	0.33345318739086427	0.2034910754832719	1.638662465166813	0.10128357527849184	0.3417763243660775	not_sig
Rho0-Gal-Rho0-Glu	NM_018370.2	2602.0781728105712	0.8487923139326208	0.24761698745046024	3.4278436333146787	6.083957786616814e-4	0.00546164372970976	not_sig
Rho0-Gal-Rho0-Glu	XM_005269004.1	973.810201354159	0.7807475189947564	0.4715792948037229	1.6556017781054468	0.09780248986841746	0.33381879691989036	not_sig
Rho0-Gal-Rho0-Glu	XM_005269005.1	517.1487646386738	2.037512689250185	0.6026913821693934	3.380689934400818	7.230408391467841e-4	0.00634111857696923	sig
Rho0-Gal-Rho0-Glu	NM_178454.4	303.5844604801042	-5.447876265261492	1.7643252847441075	-3.0877958346845524	0.00201646954560918	0.01541000442381467	sig
Rho0-Gal-Rho0-Glu	XM_005270469.1	700.1236920149828	-0.29514735087591404	0.6019420675490736	-0.49032517710161866	0.623903813807516	0.9748695836860496	not_sig
Rho0-Gal-Rho0-Glu	XM_005270470.1	313.62742806291567	-0.5494445705765563	0.4307965356095642	-1.2754154807654352	0.2021622221455432	0.5449092844521948	not_sig
Rho0-Gal-Rho0-Glu	XM_006710361.1	51.333063170009446	0.5386690643334711	1.403199371323826	0.3838863352862482	0.7010626947103441	1	not_sig
Rho0-Gal-Rho0-Glu	XM_006710362.1	14.47379735626284	-5.519910091918057	10.20501726414688	-0.5409015927205794	0.5885754130486838	0.9573621364057232	not_sig
Rho0-Gal-Rho0-Glu	NM_006442.3	4283.511274633487	-0.8629102902526115	0.5328603315001511	-1.6193929989558	0.10536273223055607	0.351718210061318	not_sig
Rho0-Gal-Rho0-Glu	NM_198545.3	27.473985585460408	0.44399393062667625	0.3475841198377389	1.2773711607824427	0.20147124134407435	0.5436741959161683	not_sig
Rho0-Gal-Rho0-Glu	NM_000794.3	243.9004340446676	1.811982257227866	1.5823033259294363	1.145154805361682	0.25214503610697525	0.6259725764795648	not_sig
Rho0-Gal-Rho0-Glu	NM_000795.3	18.38017319069148	5.821490365080883	2.920377413987196	1.99340343381604	0.04621728817904005	0.1909216946665061	not_sig
Rho0-Gal-Rho0-Glu	XM_005271425.2	51.81168020166485	-1.1365465956026946	1.5405037372443615	-0.737775941807021	0.4606506151840843	0.865004426889462	not_sig
Rho0-Gal-Rho0-Glu	XM_006718774.1	10.051197779205385	34.17926394847004	5.137322262333491	6.653128264712953	2.869279282064753e-11	9.0917970325942e-10	sig
Rho0-Gal-Rho0-Glu	NM_004147.3	2293.0557471677585	-0.9360998706280272	0.09190991237520642	-10.18497185381442	2.3142685294504413e-24	2.2523251118665396e-22	not_sig
Rho0-Gal-Rho0-Glu	NM_001388.4	1001.2703396815348	-0.6539582466340036	0.205154179286438	-3.1876428201881355	0.0014343760127033	0.01150761822033203	not_sig
Rho0-Gal-Rho0-Glu	XM_005256499.1	4.246741660906303	-3.3184063658695453	8.700298684436232	-0.38141292457071246	0.7028968721417779	1	not_sig
Rho0-Gal-Rho0-Glu	XM_005256500.1	25.97215978993335	-0.815209479725064	0.8315130624359531	-0.9803928724064452	0.32689222671143225	0.724783736944468	not_sig
Rho0-Gal-Rho0-Glu	XM_006721468.1	2.2562722497954595	-0.6868147467755655	10.150947703499332	-0.067660160099022107	0.9460561642351092	NA	not_sig
Rho0-Gal-Rho0-Glu	NM_001100412.1	567.4028567206034	-1.04073195546129	0.250688682569582	-4.151491582283221	3.303154161067335e-5	4.081184250743422e-4	not_sig
Rho0-Gal-Rho0-Glu	NM_013235.4	344.88124544950034	-0.7417383204630235	0.3698189442552241	-2.005679622380636	0.04489044070344823	0.18661929035891509	not_sig
Rho0-Gal-Rho0-Glu	XM_005248291.1	133.3869929045895	0	2.70489728074184	0	1	1	not_sig
Rho0-Gal-Rho0-Glu	XM_005248292.1	605.590233945895	0.5018812085956527	0.4746687368541593	1.0573293954892469	0.29036128204060085	0.6794118802353438	not_sig
Rho0-Gal-Rho0-Glu	XM_005248293.1	561.0167842553765	-0.1782501215829644	0.6779947375439294	-0.26290782466643414	0.792621625205535	1	not_sig
Rho0-Gal-Rho0-Glu	XM_005248294.1	634.1634743523135	0.5395699407768825	0.3745491894021069	1.4405849913550697	0.14970196305500416	0.44706429161710864	not_sig
Rho0-Gal-Rho0-Glu	NM_001171184.1	7.826648199433382	21.757920048883864	5.4724854515687404	3.975875357082356	7.01208470473862e-5	8.060692918962597e-4	sig
Rho0-Gal-Rho0-Glu	NM_001939.2	112.40964736200792	0.5366216765485383	1.2151187038371922	0.4416207855693065	0.6587636403281103	0.9941736236000424	not_sig
Rho0-Gal-Rho0-Glu	XM_006724628.1	26.431216019812705	-1.5791441534134532	1.1762141672226782	-1.3425651530300715	0.17941282029801978	0.5038576805472442	not_sig
Rho0-Gal-Rho0-Glu	NM_004948.3	5.483085046553935	0	10.268637118748986	0	1	1	not_sig
Rho0-Gal-Rho0-Glu	NM_024421.2	6.1040615935358	-0.01063725698599264	5.047018290714516	-0.00210763194687901	0.9983183542547404	1	not_sig
Rho0-Gal-Rho0-Glu	NM_004949.3	75.55909282420592	1.1744974669910928	1.077355614201313	1.0901669342130778	0.2756396159773059	0.6598213265971807	not_sig
Rho0-Gal-Rho0-Glu	NM_024422.3	8.305045236519742	-0.28362539891533095	6.081880151643359	-0.04663449325595371	0.962804540283878	1	not_sig
Rho0-Gal-Rho0-Glu	XM_005258206.2	217.33300475409357	-0.5331933938264786	0.28048500875287774	-1.9009693109703785	0.05730603245729547	0.22490944135564092	not_sig
Rho0-Gal-Rho0-Glu	NM_001941.3	358.6953560712397	0.9534216341663916	0.5920633135251356	1.6103372939791427	0.10732424179671174	0.35618141978149576	not_sig
Rho0-Gal-Rho0-Glu	NM_024423.2	206.055846103812	-2.9609785701666524	5.087866294723032	-0.5819686286248682	0.5605878120966745	0.9413495640360328	not_sig
Rho0-Gal-Rho0-Glu	NM_020693.2	4.689204456642994	2.787594863348738	1.538879314066972	1.811444755847451	0.07007203328687739	0.2612494795638872	not_sig
Rho0-Gal-Rho0-Glu	NM_024094.2	611.6097881921803	-0.7877193446413339	0.3440579442560708	-2.289496167119631	0.02205054035325774	0.1084094472153599	not_sig
Rho0-Gal-Rho0-Glu	XM_005251065.1	32.612001150423716	-3.470174175851058	1.742466122664536	-1.9915303550031451	0.04642261145620881	0.19146523645370828	not_sig
Rho0-Gal-Rho0-Glu	NM_006052.1	2238.9196703790826	0.554373045457341	0.05313703654524208	10.432893542818016	1.7546214918539169e-25	1.8195758730851272e-23	not_sig
Rho0-Gal-Rho0-Glu	XM_005260909.2	57.175580669095	-0.5096107471774382	0.38893360466097343	-1.31027697547929	0.1901021535780529	0.5239184591053531	not_sig
Rho0-Gal-Rho0-Glu	XM_005260911.2	5.303370625962552	-0.7566000847599685	0.8878108768676869	-0.852208622887515	0.3940983115698557	0.8014707184411533	not_sig
Rho0-Gal-Rho0-Glu	rna81443	3.5333361676903396	-1.0018906621822987	1.803730525948912	-0.5554547354878419	0.5785836626470426	NA	not_sig
Rho0-Gal-Rho0-Glu	NM_001080976.1	42.98426590087246	0	5.394157001712612	0	1	1	not_sig
Rho0-Gal-Rho0-Glu	NM_013352.2	3254.7433052376296	0.5149786453361036	0.32046364032390273	1.6069799519708332	0.10805876602515065	0.35806191530768516	not_sig
Rho0-Gal-Rho0-Glu	XM_005266953.1	408.4814898084941	0.7400345586977229	0.3094719021045311	2.391281902057006	0.01678965592582985	0.08768626627106904	not_sig
Rho0-Gal-Rho0-Glu	NM_032160.2	3093.039880702107	1.0996161082427651	0.16952471885839465	6.486464721178999	8.787384342240201e-11	2.628231642507463e-9	not_sig
Rho0-Gal-Rho0-Glu	NM_001943.3	3462.8722729572796	0.6550212973286156	0.12439093029559135	5.265828431157177	1.3955857550301248e-7	2.5998813851113806e-6	not_sig
Rho0-Gal-Rho0-Glu	NM_001944.2	9.273880748818373	0	1.784777335239795	0	1	1	not_sig
Rho0-Gal-Rho0-Glu	NM_001145315.1	460.1011651011285	-0.17751294860629083	0.3866385370021336	-0.4591186123935474	0.6461489915941125	0.988469548705109	not_sig
Rho0-Gal-Rho0-Glu	NM_001145316.1	44.54586943452755	0.14736867714432622	0.8961287508874117	0.1644503393049169	0.8693766379086779	1	not_sig
Rho0-Gal-Rho0-Glu	NM_001145317.1	39.26621937529456	-0.35268124997768957	1.6755126010247146	-0.21049155330851932	0.8332840434791304	1	not_sig
Rho0-Gal-Rho0-Glu	NM_001145318.1	144.43313248669864	-0.958098163440533	0.8535570718933778	-1.12247697897372	0.26165969035864595	0.639718360752726	not_sig
Rho0-Gal-Rho0-Glu	NM_024918.3	1.5432329855399771	0	10.268637118748988	0	1	NA	not_sig
Rho0-Gal-Rho0-Glu	XM_005260559.1	0.8041564543498135	0	10.268637118748988	0	1	NA	not_sig
Rho0-Gal-Rho0-Glu	XM_006723876.1	42.73468003542868	1.9811234073203337	5.193923703454865	0.3814309798202352	0.7028834768435173	1	not_sig
Rho0-Gal-Rho0-Glu	NM_001008844.1	1488.7753969597325	1.1178970127399075	0.3365658747458643	3.321480567761109	8.954121730051318e-4	0.00763442768956626	not_sig
Rho0-Gal-Rho0-Glu	NM_004415.2	3223.4583943994394	1.2860735022251455	0.44563932618266666	2.8859066663654063	0.00390287879864843	0.02696339548626823	not_sig
Rho0-Gal-Rho0-Glu	NM_001144769.2	3422.09450026765	1.5101356382998576	0.6706635596331882	2.251703729252577	0.02434100084461036	0.11724937959628626	not_sig
Rho0-Gal-Rho0-Glu	NM_001144770.1	1337.7680583770684	1.4251198405755667	1.5032362492410416	0.9480345097419554	0.343111886149859	0.7448871880825323	not_sig
Rho0-Gal-Rho0-Glu	NM_001723.5	118.24385348883617	0.529729825540366	0.907865047606638	0.5834896132821369	0.5595637472049312	0.9407444942469522	not_sig
Rho0-Gal-Rho0-Glu	NM_015548.4	2696.2465501270804	-2.1723555271208164	0.5897604598716687	-3.6834540036704375	2.3009481841903076e-4	0.00232086797003328	sig
Rho0-Gal-Rho0-Glu	NM_183380.3	1006.0534633088264	1.2852245409933527	1.2552866788939272	1.0238494222895798	0.3059064026215601	0.6995997274799582	not_sig
Rho0-Gal-Rho0-Glu	XM_005249314.1	838.0550725955381	0.8615166069744264	1.0393356748119758	0.8289108397345081	0.40715486115461774	0.8151239987957697	not_sig
Rho0-Gal-Rho0-Glu	XM_005249315.1	369.5545078798612	0	3.818982575533392	0	1	1	not_sig
Rho0-Gal-Rho0-Glu	XM_005249316.1	1343.2092346333488	1.2571590305587503	0.6913546507001174	1.8183996148513024	0.06900307719872854	0.2582140631427246	not_sig
Rho0-Gal-Rho0-Glu	XM_005249319.1	354.1276942137738	0	4.499925831343722	0	1	1	not_sig
Rho0-Gal-Rho0-Glu	XM_005249320.2	34.27769990539543	0	10.268637118748986	0	1	1	not_sig
Rho0-Gal-Rho0-Glu	XM_005249322.2	13.196394155657654	0	10.26863711874899	0	1	1	not_sig
Rho0-Gal-Rho0-Glu	XM_005249323.1	307.12686210368156	0	3.090450109991985	0	1	1	not_sig
Rho0-Gal-Rho0-Glu	XM_005249324.1	1661.6439854545422	0	1.7449871008230124	0	1	1	not_sig
Rho0-Gal-Rho0-Glu	XM_005249326.1	5.207919879262625	0	10.268637118748984	0	1	1	not_sig
Rho0-Gal-Rho0-Glu	XM_006715169.1	163.77972278706443	0.721166091820323	2.1646477016121533	0.33315633360718416	0.739016277759818	1	not_sig
Rho0-Gal-Rho0-Glu	NM_001011546.1	296.9202185060356	-0.8961611333560592	0.3669328233429682	-2.4423029948411754	0.01459389237830222	0.07852621929005074	not_sig
Rho0-Gal-Rho0-Glu	NM_006870.3	10740.884228996863	-0.6644681850117703	0.1454145547198242	-4.569475086534678	4.889472820456988e-6	7.081001810340588e-5	not_sig
Rho0-Gal-Rho0-Glu	rna51738	66.64390171368456	0.8465124854847887	0.2979284722160556	2.84132791736301	0.00449260906998344	0.0302411098520321	not_sig
Rho0-Gal-Rho0-Glu	NM_015375.2	1199.8709929636952	1.428957234682264	0.3933206350381547	3.633059411041696	2.8008049723474685e-4	0.002772599085744	not_sig
Rho0-Gal-Rho0-Glu	NM_199462.2	224.5642258417475	1.5406895284607407	1.1101284176391977	1.3878480218866711	0.16518332829457477	0.47742663580090666	not_sig
Rho0-Gal-Rho0-Glu	NM_080820.4	983.6387172124946	-0.8607195532717904	0.41150310230404286	-2.0916477869851873	0.03647003440430511	0.15969395264823869	not_sig
Rho0-Gal-Rho0-Glu	XM_005260871.1	69.14476315931871	-0.1720577682123951	0.19726633133565297	-0.872210513813607	0.3830935448687894	0.7903066606114728	not_sig
Rho0-Gal-Rho0-Glu	XM_005260872.2	239.18542541509487	-0.1519873839656535	1.4411823662936427	-0.1054602023451943	0.91601064776699	1	not_sig
Rho0-Gal-Rho0-Glu	NM_080664.2	489.9911042983573	-0.638262354066787	0.18550252323267097	-3.4407206055425523	5.80167273684974e-4	0.00523891475359382	not_sig
Rho0-Gal-Rho0-Glu	NM_001286229.1	24.414044770813984	-0.5555080849990576	4.708322695835775	-0.11798428461379054	0.9060801099650974	1	not_sig
Rho0-Gal-Rho0-Glu	NM_001286230.1	45.72116157308249	-0.19238630100278953	1.9762670637488375	-0.0973483313727075	0.9224497753475204	1	not_sig
Rho0-Gal-Rho0-Glu	NM_016448.3	1469.4278071017782	-0.5114110840020676	0.4036550482351872	-1.2669507943428395	0.2051728847003321	0.5503929541939289	not_sig
Rho0-Gal-Rho0-Glu	NM_001128175.1	62.7427973370127	-0.6125255654243678	1.0343091619821112	-0.5922074249545917	0.5537116980330897	0.9367465864427984	not_sig
Rho0-Gal-Rho0-Glu	NM_001198938.1	11.282822548843306	-0.4438686892795127	3.6534054724306686	-0.12149450495682317	0.903299366873048	1	not_sig
Rho0-Gal-Rho0-Glu	NM_001198939.1	9.82262320282502	3.681673595143898	10.144413977234088	0.36292619794561265	0.7166600159867865	1	not_sig
Rho0-Gal-Rho0-Glu	NM_001198940.1	385.75282179162906	0.6154170938240802	0.7002624918107297	0.8788377230268932	0.3794892694338988	0.7865711841904681	not_sig
Rho0-Gal-Rho0-Glu	NM_001198941.1	81.12157443064862	-0.975907792116888	0.38811127105257887	-2.5145051558800984	0.01191995596541548	0.06714351861042663	not_sig
Rho0-Gal-Rho0-Glu	NM_001198943.1	40.847189989207266	0.6646018630896686	3.69770302383851	0.17973370462827462	0.8573616318406518	1	not_sig
Rho0-Gal-Rho0-Glu	NM_001198944.1	2.55212788453839	0.9587467836768548	10.139518466119071	0.09455545516096069	0.924667932872347	NA	not_sig
Rho0-Gal-Rho0-Glu	NM_001392.4	76.27144356603276	-0.39040326087644206	0.5148701198270075	-0.7582558121796127	0.44829785488400503	0.8533355300931257	not_sig
Rho0-Gal-Rho0-Glu	NM_032981.4	0.8420306356142974	0	10.268637118748986	0	1	NA	not_sig
Rho0-Gal-Rho0-Glu	XM_005258218.1	3.162944617048833	-2.725406130384418	6.311451449044439	-0.43181923403641925	0.665872799075854	NA	NA
Rho0-Gal-Rho0-Glu	XM_005258220.1	1.096159850195925	-1.5631440279707385	10.14022265100933	-0.15415283093563506	0.877489233001872	NA	NA
Rho0-Gal-Rho0-Glu	XM_005258221.2	8.93524400018066	1.4451151355028435	7.481747465901998	0.19315208674028944	0.8468398612990613	1	not_sig
Rho0-Gal-Rho0-Glu	XM_005258222.2	1.0865378830987638	4.822363786826975	10.207264756733307	0.4724442739320407	0.6366097089077425	NA	NA
Rho0-Gal-Rho0-Glu	XM_006722397.1	22.678506928412304	0	3.0796851232930043	0	1	1	not_sig
Rho0-Gal-Rho0-Glu	XM_006722403.1	12.98494618130657	0.8236559403179694	0.9970556605174924	0.8260882244933798	0.40875404699590223	0.8169533765312786	not_sig
Rho0-Gal-Rho0-Glu	XM_006722414.1	4.490876595361195	5.742628520954599	5.028144684422575	1.1420969127530336	0.2534137385798219	0.6278194500267107	not_sig
Rho0-Gal-Rho0-Glu	XM_006722415.1	1.1567634424830229	-2.3124104646908563	10.149187633814735	-0.2278419266766181	0.8197691310153021	NA	NA
Rho0-Gal-Rho0-Glu	NM_001256303.1	5.460429891751133	-0.7669896154188437	10.141893330099949	-0.07562588073594786	0.9397167455728604	1	not_sig
Rho0-Gal-Rho0-Glu	NM_001256304.1	42.31687579324471	-0.3435368046322806	2.015929761424173	-0.17041109824659056	0.8646868446611852	1	not_sig
Rho0-Gal-Rho0-Glu	NM_001256308.1	2.58364568407443	0	10.268637118748986	0	1	NA	not_sig
Rho0-Gal-Rho0-Glu	NM_021907.4	8.725872294850557	-1.515124337862787	5.169253681287982	-0.2931031114505635	0.7694433385716741	1	not_sig
Rho0-Gal-Rho0-Glu	NM_183360.2	2.942285105322349	0	10.26863711874899	0	1	NA	not_sig
Rho0-Gal-Rho0-Glu	XM_005264182.1	29.220380163676985	-1.1190540414965375	3.472786251608172	-0.3222352199126358	0.7472745046489142	1	not_sig
Rho0-Gal-Rho0-Glu	XM_005264183.1	17.447436524833794	2.299609411227455	3.1275536054635884	0.7352741795409101	0.4621725300702693	0.86665741923988	not_sig
Rho0-Gal-Rho0-Glu	XM_005264184.1	25.301255333560324	-0.8822309338917885	2.3375432309035356	-0.37741801829726074	0.7058629786301909	1	not_sig
Rho0-Gal-Rho0-Glu	XM_005264186.2	22.012198483716578	-0.6696695645935627	1.0959826281301752	-0.6110220613040801	0.5411849752779054	0.9282999098599992	not_sig
Rho0-Gal-Rho0-Glu	XM_006711960.1	1.3617939817659368	0	10.268637118748988	0	1	NA	not_sig
Rho0-Gal-Rho0-Glu	XM_006711962.1	108.9806678683134	0.5212636009117302	0.601043743383689	0.8672639997501321	0.3857973769335506	0.7930154665530315	not_sig
Rho0-Gal-Rho0-Glu	NM_001271667.1	11.069787916003142	0.05124705462619362	1.158574845203485	0.04423283902490814	0.9647188059049048	1	not_sig
Rho0-Gal-Rho0-Glu	NM_001271668.1	32.857060096800616	1.9073768739253372	1.294444081950127	1.473510443998326	0.1406134497869738	0.42890556094153665	not_sig
Rho0-Gal-Rho0-Glu	NM_001271669.1	8.795861857673968	-0.6201234804788489	2.75017282285241	-0.22548527689822503	0.8216017778116047	1	not_sig
Rho0-Gal-Rho0-Glu	NM_032122.4	327.84905026679354	0.2045681385337612	0.23919263259915727	0.855244312129712	0.39241590946042254	0.7998168692322442	not_sig
Rho0-Gal-Rho0-Glu	NM_183040.2	8.890922096659816	-0.785199992203476	0.8718045799002616	-0.9006605497453414	0.36776883010016154	0.7732288420592809	not_sig
Rho0-Gal-Rho0-Glu	XM_005249447.2	76.52484652859376	-0.13019953020938638	0.9115421014729168	-0.1428343572929909	0.8864210020767257	1	not_sig
Rho0-Gal-Rho0-Glu	XM_006715226.1	2.5320325028249644	2.5814204654957	4.037356095185354	0.6393838949638619	0.5225732233355698	NA	NA
Rho0-Gal-Rho0-Glu	XM_006715227.1	123.82257806099966	-0.2792604817828378	0.9719174443448612	-0.287329426390817	0.7738600931548587	1	not_sig
Rho0-Gal-Rho0-Glu	NM_001144955.1	625.9599569616267	-0.5042182943746726	0.2296013574767813	-2.1960597268056756	0.02808766867573197	0.1306261735594114	not_sig
Rho0-Gal-Rho0-Glu	NM_020234.5	80.48357956450971	-0.6971526542535071	0.7794876706862353	-0.8943729073222633	0.37112240320194206	0.7770157503610408	not_sig
Rho0-Gal-Rho0-Glu	XM_005254561.2	68.22076170166339	-0.4012590577959983	1.129225529032511	-0.3553400516367939	0.7223348538229706	1	not_sig
Rho0-Gal-Rho0-Glu	XM_005254562.1	77.30072936371954	1.386554807199511	0.4196922196018388	3.3037419862463326	9.540359260686536e-4	0.00806973895664658	not_sig
Rho0-Gal-Rho0-Glu	NM_173666.2	342.76141058631316	0.6911390727722087	0.21535906636204824	3.209240662337887	0.00133086045322652	0.01079544172171561	not_sig
Rho0-Gal-Rho0-Glu	NM_004416.2	17.76483821674461	0	1.7251402518455412	0	1	1	not_sig
Rho0-Gal-Rho0-Glu	NM_001102594.1	151.91338855555014	1.000641220331835	0.6633360233048979	1.5084982349464484	0.1314270580791426	0.4102474625073198	not_sig
Rho0-Gal-Rho0-Glu	NM_001102595.1	7.502902829019146	-0.5770084207391991	3.60053136419778	-0.1602564628312188	0.8726790531739776	1	not_sig
Rho0-Gal-Rho0-Glu	NM_001102596.1	64.57238107590808	-2.67751317747751	1.4622761715205843	-1.831058475563635	0.06709181553800124	0.2528053886631957	not_sig
Rho0-Gal-Rho0-Glu	NM_020892.2	25.5520444971838	1.2062948805534488	1.982270289961591	0.6085420775674453	0.5428280074211629	0.92923349591734	not_sig
Rho0-Gal-Rho0-Glu	XM_005250131.1	12.23297588391217	6.733280071021212	2.138562271487545	3.1485078366867776	0.00164106323099547	0.0129103115547007	sig
Rho0-Gal-Rho0-Glu	XM_005250132.1	1.171072412337238	-5.822360413482135	10.204233204410889	-0.5705828450652576	0.5682824499087531	NA	NA
Rho0-Gal-Rho0-Glu	XM_005250134.1	6.139468823602239	3.8817709258169377	7.9108509854453235	0.4906894255698614	0.623646126676991	0.9746842810142772	not_sig
Rho0-Gal-Rho0-Glu	XM_006715846.1	41.52368785417777	0.5084601409171219	2.364625459196048	0.215027770651676	0.8297456670987171	1	not_sig
Rho0-Gal-Rho0-Glu	rna33460	25.118519036673003	0.106654874789623	0.4039084506882112	0.2640570520569599	0.7917359571194612	1	not_sig
Rho0-Gal-Rho0-Glu	NM_001286245.1	140.06619446593714	0	2.0480237697914303	0	1	1	not_sig
Rho0-Gal-Rho0-Glu	NM_001286246.1	470.6795125084328	0	2.2431929290843877	0	1	1	not_sig
Rho0-Gal-Rho0-Glu	NM_178502.3	1507.7505204352008	0.9214869366542296	1.6742621157542632	0.5503839141932058	0.582056079354967	0.953579495172193	not_sig
Rho0-Gal-Rho0-Glu	XM_005268697.1	412.5058826404523	0	1.6703143159585536	0	1	1	not_sig
Rho0-Gal-Rho0-Glu	XM_005268698.1	9.713244544980734	0	10.26863711874899	0	1	1	not_sig
Rho0-Gal-Rho0-Glu	XM_005268700.1	25.85729911180519	0	4.684034477954701	0	1	1	not_sig
Rho0-Gal-Rho0-Glu	XM_005268703.1	59.05112428506163	0	2.5564827525155525	0	1	1	not_sig
Rho0-Gal-Rho0-Glu	NM_138287.3	2555.5521865271994	0.27110038969447053	0.07738775170935872	3.5031433748408745	4.59801898830092e-4	0.00429023072846011	not_sig
Rho0-Gal-Rho0-Glu	NM_015177.1	357.61416978687487	0.7869028140851029	0.817735894523037	0.9622945737805504	0.33590165392553645	0.7365360762942105	not_sig
Rho0-Gal-Rho0-Glu	XM_006718483.1	623.2527496572125	0.8521954571310341	0.4659655810900796	1.8288806978777457	0.067417482409727	0.2537519129588336	not_sig
Rho0-Gal-Rho0-Glu	NM_001165031.1	29.51133037401587	-0.7865850993896761	1.1861614607559414	-0.66313493180632	0.5072441401439893	0.9037425749934606	not_sig
Rho0-Gal-Rho0-Glu	NM_012145.3	877.5001390226608	-0.9854806997034208	0.2568026345989602	-3.837502295264267	1.2429207307512171e-4	0.0013434663896888	not_sig
Rho0-Gal-Rho0-Glu	rna14908	148.36217675957135	-1.321856464766717	0.8709433756507338	-1.5177295122993262	NA	NA	not_sig
Rho0-Gal-Rho0-Glu	NM_017434.4	8.041691750167276	0	10.268637118748986	0	1	1	not_sig
Rho0-Gal-Rho0-Glu	NM_175940.2	11.08841085631634	0	7.794286131928705	0	1	1	not_sig
Rho0-Gal-Rho0-Glu	XM_005254463.1	13.142372712361928	1.5582569629108758	2.885206521840422	0.5400850688209631	0.5891383672572744	0.9574467259998152	not_sig
Rho0-Gal-Rho0-Glu	NM_014080.4	1.9610401135601871	1.644233033415642	1.58153741578765	1.0396421968915404	0.2985061647719671	NA	NA
Rho0-Gal-Rho0-Glu	XM_005254421.2	16.28882232509972	2.0944900631762984	1.1521480943925229	1.8179000367835796	0.06907941270297462	0.25844056688990985	not_sig
Rho0-Gal-Rho0-Glu	NM_001276268.1	5.187162109990516	1.4688057783847686	2.405276979525696	0.6106597247999301	0.5414248744443233	0.9283687809951638	not_sig
Rho0-Gal-Rho0-Glu	XM_005254773.2	0.7169875466277658	0	10.268637118748984	0	1	NA	not_sig
Rho0-Gal-Rho0-Glu	XM_006720745.1	0.9198970137542586	0	10.268637118748988	0	1	NA	not_sig
Rho0-Gal-Rho0-Glu	XM_006720750.1	1.8808866883197608	0	10.26863711874899	0	1	NA	not_sig
Rho0-Gal-Rho0-Glu	XM_006720752.1	2.257895882586105	-1.9951126991662151	10.248581994216003	-0.1946720727113466	0.8456496763521425	NA	NA
Rho0-Gal-Rho0-Glu	rna61201	0.8907278731984234	0	10.268637118748988	0	1	NA	not_sig
Rho0-Gal-Rho0-Glu	NM_022156.4	658.861122601686	0.18191649320854905	0.28806485385207153	0.6315122819598384	0.5277056211951429	0.9184264627498356	not_sig
Rho0-Gal-Rho0-Glu	XM_005256393.1	90.59837048524258	-1.0935576004184069	0.8225995601188655	-1.3293923962959426	0.1837185451218062	0.5121378925193064	not_sig
Rho0-Gal-Rho0-Glu	XM_005256394.1	98.98750484791078	0.03292115674231038	0.4772329122797689	0.06898341647277455	0.9450028197880874	1	not_sig
Rho0-Gal-Rho0-Glu	XM_006722288.1	14.675964682205924	1.7047447699268938	3.4470587294267387	0.494550544025805	0.6209174197356142	0.9729308335737872	not_sig
Rho0-Gal-Rho0-Glu	XM_006722289.1	29.986122943348807	-6.138849619338497	2.4038507182742492	-2.5537565925664656	0.0106567725565486	0.061446497081376	not_sig
Rho0-Gal-Rho0-Glu	NM_001271762.1	66.31678517285353	-1.1039832130361822	0.6900632210614673	-1.5998290871639498	0.10963650417247688	0.3617049350280088	not_sig
Rho0-Gal-Rho0-Glu	NM_001271763.1	21.080620497836765	0	10.268637118748982	0	NA	NA	not_sig
Rho0-Gal-Rho0-Glu	NM_017803.4	293.5569048525504	-0.00994382288507989	0.25226319238720313	-0.03941844543779876	0.9685567740050762	1	not_sig
Rho0-Gal-Rho0-Glu	NM_001161619.1	11.98364487898495	-0.7135446457971529	4.349478528955913	-0.1640529183089078	0.86968948530011	1	not_sig
Rho0-Gal-Rho0-Glu	NM_020175.2	172.7924273531741	0.22427843568432948	0.3237786828606967	0.6926905554829981	0.4885037673551315	0.888990264792436	not_sig
Rho0-Gal-Rho0-Glu	rna73835	43.56149957343882	-0.8656393866340385	1.9866622943198369	-0.4357254824380723	0.6630359149044702	0.9967688691301696	not_sig
Rho0-Gal-Rho0-Glu	NM_001270419.1	150.53513037992855	-0.14400417655837427	0.9153463349663282	-0.15732206603926763	0.8749910306121743	1	not_sig
Rho0-Gal-Rho0-Glu	NM_181581.2	24.137844071284043	-0.8627390067409899	1.8477886965229335	-0.46690349841648254	0.6405689222175899	0.9850627395584224	not_sig
Rho0-Gal-Rho0-Glu	XM_005250125.2	43.240786244479374	-1.3981451606636957	2.6004779841256864	-0.5376492972440102	0.5908191895391744	0.9582549880999044	not_sig
Rho0-Gal-Rho0-Glu	XM_006715844.1	3.372004929172576	-1.475710162914743	3.711880515380222	-0.397564026320384	0.6909515821463814	NA	not_sig
Rho0-Gal-Rho0-Glu	XM_006715845.1	1.1218612898857003	0	10.268637118748988	0	1	NA	not_sig
Rho0-Gal-Rho0-Glu	rna34416	42.82223994867313	-1.2526317409914045	0.6851213904366372	-1.82833547233591	0.06749921922038253	0.25392316910644863	not_sig
Rho0-Gal-Rho0-Glu	rna34418	2.7022511881119344	0	10.268637118748988	0	1	NA	not_sig
Rho0-Gal-Rho0-Glu	rna34419	14.372373818735712	-1.2004185964931862	2.5468695150677316	-0.4713310161322742	0.6374043698873265	0.9833519262106076	not_sig
Rho0-Gal-Rho0-Glu	rna34421	14.563470020356084	0.00763803881385962	2.0828001387146537	0.00366719718895987	0.9970740065398008	1	not_sig
Rho0-Gal-Rho0-Glu	NM_004417.3	1921.6577134891552	1.2053687472906152	0.14716812512370175	8.190419945062464	2.6031627311375103e-16	1.3342501057996447e-14	not_sig
Rho0-Gal-Rho0-Glu	NM_007207.4	428.2670300420004	0.3250422329255403	0.299912621541971	1.083789776016654	0.2784580193848156	0.663717591177637	not_sig
Rho0-Gal-Rho0-Glu	NM_144728.2	7.503399513258257	0.7045609598097282	1.5622648402425598	0.4509868888173512	0.6519989986234906	0.9914754967888784	not_sig
Rho0-Gal-Rho0-Glu	NM_144729.2	51.97028637373374	-0.4293604549303908	1.0618946407456191	-0.4043343270184614	0.685966886111637	1	not_sig
Rho0-Gal-Rho0-Glu	NM_003584.2	772.6341628519234	0.17717910231627362	0.13588868677417867	1.3038546955031791	0.1922831296298665	0.5280600073609865	not_sig
Rho0-Gal-Rho0-Glu	XM_005264604.1	33.64137761939853	1.0510786257965812	0.3062005323349917	3.432647937550522	5.977176944294489e-4	0.0053781008268666	not_sig
Rho0-Gal-Rho0-Glu	rna10600	52.448919079256555	0.05736970686486336	0.7508266790420917	0.07640872183451967	0.9390939308726686	1	not_sig
Rho0-Gal-Rho0-Glu	NM_007240.1	326.2858385932013	-0.5150493469848696	0.2504119122058373	-2.05680848985132	0.03970465111675916	0.17058358955313602	not_sig
Rho0-Gal-Rho0-Glu	XM_005244862.1	215.14520294663873	-0.12727170967257637	0.3625591332402443	-0.3510371081680673	0.7255605093757169	1	not_sig
Rho0-Gal-Rho0-Glu	NM_007026.2	1104.2176050192904	-0.2302650565563455	0.1444721214131811	-1.593837304415307	0.11097247979304112	0.3647109618980543	not_sig
Rho0-Gal-Rho0-Glu	XM_005256977.1	256.76715959608237	1.787464471074647	1.2187139925657602	1.4666808471702992	0.14246289543183416	0.4325563283086907	not_sig
Rho0-Gal-Rho0-Glu	NM_080611.3	24.937180693509973	-1.4698211409749724	0.6800983102499826	-2.161189226355691	0.03068072530308719	0.13993776245272704	not_sig
Rho0-Gal-Rho0-Glu	NM_177991.1	12.743368716164229	-0.8321940644544211	0.8843916624724012	-0.94097909305018	0.3467155732704375	0.7490308559563192	not_sig
Rho0-Gal-Rho0-Glu	NM_030640.2	223.26373706400244	0.6358242011990296	0.7098478652559714	0.8957189734870177	0.3704028743106528	0.7762713688447695	not_sig
Rho0-Gal-Rho0-Glu	XM_005253488.1	130.01576719792791	1.2621666481148364	0.5893844624603081	2.141499697576158	0.03223376284433808	0.14542846774076776	not_sig
Rho0-Gal-Rho0-Glu	XM_006719155.1	823.6919363488406	0.8854286292492168	0.1651957422124645	5.359875608116059	8.327927418819193e-8	1.612048807500001e-6	not_sig
Rho0-Gal-Rho0-Glu	NM_152511.3	58.64857614927585	1.3971190971990364	0.9553891775935952	1.4623560010571366	0.1436436798647309	0.4349276861846485	not_sig
Rho0-Gal-Rho0-Glu	XM_005261366.1	31.679972352568072	3.0045621587016083	1.4614886017391449	2.0558231895385526	0.03979956194896001	0.17082676873980027	not_sig
Rho0-Gal-Rho0-Glu	XM_005261367.1	29.586119074525985	1.3610919231655143	1.5979033313993125	0.8517986641742478	0.3943258479177107	0.8016124041490201	not_sig
Rho0-Gal-Rho0-Glu	XM_005261368.2	17.84203633035002	0.02804666394516923	2.0559913378623267	0.01364143098692728	0.9891160503925488	1	not_sig
Rho0-Gal-Rho0-Glu	XM_006724148.1	3.795383098171037	4.033708536807903	2.8236801519360983	1.428528841711102	0.15313969919123377	NA	NA
Rho0-Gal-Rho0-Glu	NM_001142314.1	35.914071637960895	2.3757641907483293	2.0401005970039305	1.1645328638388472	0.24420813312756143	0.6141009503762953	not_sig
Rho0-Gal-Rho0-Glu	NM_080876.3	108.57389790333906	0.3749997476594197	0.751732000647406	0.4988476575913527	0.617886710683057	0.9717043773430034	not_sig
Rho0-Gal-Rho0-Glu	NM_004418.3	73.31746276218249	-0.13242280880028676	0.2357149916568703	-0.5617920517887733	0.5742577080563174	0.9496936897461372	not_sig
Rho0-Gal-Rho0-Glu	NM_001286555.1	271.37729149061664	0.3339893167553514	0.43750128523058	0.76340190996085	0.4452237412216528	0.8505809120275323	not_sig
Rho0-Gal-Rho0-Glu	NM_020185.4	146.90045381519678	-0.7761660412190433	0.5815782267707138	-1.3345857968734538	0.18201194912645235	0.5090252946616663	not_sig
Rho0-Gal-Rho0-Glu	rna27213	172.29027034073104	-0.13300209043504418	0.6550034321089159	-0.20305556263547672	0.8390916039918943	1	not_sig
Rho0-Gal-Rho0-Glu	rna27214	12.429326129004354	-4.421838850975153	3.773191884066427	-1.171909350713876	0.24123345247778857	0.61011030861139115	not_sig
Rho0-Gal-Rho0-Glu	rna27215	5.008252560070676	0	10.268637118748988	0	1	1	not_sig
Rho0-Gal-Rho0-Glu	NM_017823.3	80.21685739552474	0	1.6714016993348233	0	1	1	not_sig
Rho0-Gal-Rho0-Glu	NM_024025.1	8.155100763355511	0	10.26863711874899	0	1	1	not_sig
Rho0-Gal-Rho0-Glu	XM_005273633.1	7.233182801511151	-3.0562784509455128	6.99701682940559	-0.4367973559962338	0.6622583166714102	0.9963643601526684	not_sig
Rho0-Gal-Rho0-Glu	XM_006716395.1	5.663208761624642	-0.05584345735682766	2.2213752581947355	-0.02513913718576773	0.9799439830774396	1	not_sig
Rho0-Gal-Rho0-Glu	XM_005245603.1	9.287373522022971	0	10.268637118748988	0	1	1	not_sig
Rho0-Gal-Rho0-Glu	NM_001033575.1	30.93808987161888	-0.9747241316592914	0.3907775018607534	-2.494319982644797	0.01261987215835046	0.07022318198970487	not_sig
Rho0-Gal-Rho0-Glu	XM_006712455.1	97.27455316450784	0.4428703806086865	0.32052083650641655	1.381721030794267	0.1670573743703894	0.4809162081250056	not_sig
Rho0-Gal-Rho0-Glu	XM_006712456.1	23.500572493180822	-0.04229978235498431	1.160702017038643	-0.03644327461660302	0.970928908926137	1	not_sig
Rho0-Gal-Rho0-Glu	NM_004090.3	3582.849682591208	0.9667685278356716	0.06028467302061015	16.03672176350948	7.079399518630361e-58	4.395590199852377e-55	not_sig
Rho0-Gal-Rho0-Glu	NM_001394.6	3009.0705811625576	0.9844549099975852	0.4946000249644049	1.9904061065674916	0.04654621776548477	0.19190876083170497	not_sig
Rho0-Gal-Rho0-Glu	NM_057158.3	222.89468085577408	1.808353641436027	1.255174126632426	1.4407193416962445	NA	NA	NA
Rho0-Gal-Rho0-Glu	NM_004419.3	3712.486785809059	1.3177264111196612	0.14494634734845213	9.091132237722672	9.801297824534748e-20	6.8290264146484916e-18	not_sig
Rho0-Gal-Rho0-Glu	rna8368	18.45690248636401	1.27949385725404	0.5256529775839389	2.4341036992408625	0.01492871745792162	0.07994197816905167	not_sig
Rho0-Gal-Rho0-Glu	NM_001946.2	2716.1348841351487	1.3628264725404584	0.4763602208668429	2.860915779366493	0.00422419251546708	0.02874994686779186	not_sig
Rho0-Gal-Rho0-Glu	NM_022652.2	246.9271912299408	0.09143941050361208	2.0113549884620965	0.04546159729542701	0.9637393841511188	1	not_sig
Rho0-Gal-Rho0-Glu	NM_001947.3	1014.4965163311468	1.6131872633433446	0.22054515088944623	7.3145442411109505	2.5825641327989697e-13	1.0183066983755811e-11	sig
Rho0-Gal-Rho0-Glu	NM_004420.2	115.42202889561332	1.3863055911932465	0.4609796325290873	3.007303345676063	0.00263576600562577	0.01935723287048212	not_sig
Rho0-Gal-Rho0-Glu	NM_001395.3	59.96345170046822	-0.541769471219443	0.4211016622306408	-1.2865526779201155	0.19825024678042164	0.5381203505520703	not_sig
Rho0-Gal-Rho0-Glu	NM_001025248.1	207.9748756279517	-1.6924622861334622	0.4591565344179721	-3.686024610928888	2.2778433294066503e-4	0.00230087506488314	sig
Rho0-Gal-Rho0-Glu	NM_001025249.1	12.883438661983403	26.14485110021416	10.201238950611792	2.562909390397741	0.01037991336576128	0.06010448949403337	not_sig
Rho0-Gal-Rho0-Glu	NM_001948.3	378.27625756984185	-1.4635672981408725	0.39127293799710616	-3.740527790224268	1.8363424004549096e-4	0.00189950297521538	not_sig
Rho0-Gal-Rho0-Glu	XM_005254211.1	812.914194951627	-1.0548968429927972	0.21740144944281095	-4.852299033407758	1.2203842499978996e-6	1.9429103488038617e-5	not_sig
Rho0-Gal-Rho0-Glu	NM_004421.2	922.238953646261	0.7155815680226243	0.4539928848228783	1.5761955571215676	0.114980742125045	0.3738264984407492	not_sig
Rho0-Gal-Rho0-Glu	XM_005244731.1	188.08399586405017	0.20318921026734557	1.4064766404670463	0.14446682185910523	0.885131853903653	1	not_sig
Rho0-Gal-Rho0-Glu	XM_005244733.1	6.139087842549943	4.497186314288197	6.486605893240324	0.693303460747431	0.4881191316782596	0.8887081087174646	not_sig
Rho0-Gal-Rho0-Glu	NM_004422.2	1547.2660700547017	0.5390429204404852	0.40962557881498335	1.315940576757674	0.18819398820167868	0.5202380137105805	not_sig
Rho0-Gal-Rho0-Glu	XM_005256502.1	616.7895764966909	1.1010803001754377	0.5659868779378978	1.9454166573385685	0.05172485154447511	0.20794811160960927	not_sig
Rho0-Gal-Rho0-Glu	XM_006721469.1	2.6551885108837063	1.763498521760769	4.735027666979304	0.3724367935712163	0.7095676637554162	NA	NA
Rho0-Gal-Rho0-Glu	NM_004423.3	3707.7628896937945	0.9053788070989742	0.11117904203740084	8.143430546868743	3.842329512010516e-16	1.9490186648772268e-14	not_sig
Rho0-Gal-Rho0-Glu	XM_005247172.1	55.431877512094005	-4.6824108334832735	0.9664632141886976	-4.84489297134185	1.266799492728802e-6	2.011582451208821e-5	sig
Rho0-Gal-Rho0-Glu	NM_005510.3	238.92123611251083	-0.8162556025239806	0.4008954590802775	-2.0360809383987784	0.04174222847543688	0.17689974434877123	not_sig
Rho0-Gal-Rho0-Glu	XM_006715005.1	42.77505929971051	-0.4515156405810907	0.667793552101467	-0.6761305783205374	0.4989577438424664	0.8966260180449621	not_sig
Rho0-Gal-Rho0-Glu	XM_006715006.1	31.30011006553497	-0.3636373914316079	0.9952002256801044	-0.36539118666608394	0.7148194191574893	1	not_sig
Rho0-Gal-Rho0-Glu	XM_006715007.1	206.5037430797769	-0.6332975308825223	0.3240906098445702	-1.9540755321058016	0.05069228523925565	0.2046844981289701	not_sig
Rho0-Gal-Rho0-Glu	rna28582	32.90556814238259	0.1062786207955477	1.472466659300302	0.07217726807210018	0.9424608354322574	1	not_sig
Rho0-Gal-Rho0-Glu	NM_001270042.1	2.308897157233512	0.3412858405644284	10.135490808328468	0.03367235460210661	0.9731384242983724	NA	not_sig
Rho0-Gal-Rho0-Glu	rna44678	1.745787272078762	2.6504917311441956	10.15485395803195	0.26100737067201224	0.7940868232507324	NA	NA
Rho0-Gal-Rho0-Glu	NM_017653.3	888.06421874488	-0.263280494616202	0.4288027758696813	-0.6139897160932009	0.5392221229321079	0.9269102629032004	not_sig
Rho0-Gal-Rho0-Glu	XM_006722485.1	7.248530332514565	-1.4558194639165702	4.95375616913036	-0.2938819381116495	0.7688481202891426	1	not_sig
Rho0-Gal-Rho0-Glu	XM_006722486.1	145.58675140723454	-0.03606802642230665	0.5534054264733126	-0.06517468874882093	0.948034913723517	1	not_sig
Rho0-Gal-Rho0-Glu	XM_006722487.1	125.27836518810405	0.1915750737593815	0.752762431118493	0.2544960612270852	0.799112346633224	1	not_sig
Rho0-Gal-Rho0-Glu	XM_006722488.1	735.5843625723909	-0.04870303759498218	0.15926184024368584	-0.30580481501696755	0.7597532621409696	1	not_sig
Rho0-Gal-Rho0-Glu	XM_006722489.1	73.00856704931502	0.27154518921097626	0.8033516462806314	0.3380153516435548	0.73535161903776	1	not_sig
Rho0-Gal-Rho0-Glu	XM_006722490.1	9.029044668667778	-0.08673987911248819	2.391125563344362	-0.03627575249171312	0.9710624839198146	1	not_sig
Rho0-Gal-Rho0-Glu	NM_001376.4	37194.218020062304	1.1569887441157225	0.1804208318113097	6.412722591400872	1.429434912167963e-10	4.143925051817421e-9	not_sig
Rho0-Gal-Rho0-Glu	NM_001135556.1	74.31636033917229	0.03957934144832327	1.626701090715751	0.02433104746423222	0.9805885481618516	1	not_sig
Rho0-Gal-Rho0-Glu	NM_001135557.1	207.07995622141735	-0.9642114321906872	0.681061780303064	-1.4157473816275894	0.15684948036768834	0.4617847206629388	not_sig
Rho0-Gal-Rho0-Glu	NM_001278421.1	1.5920485903171318	0	10.26863711874899	0	1	NA	not_sig
Rho0-Gal-Rho0-Glu	NM_001271786.1	6.275497319479085	-0.960253453934153	8.16374987726979	-0.1176240659464314	0.9063655354471768	1	not_sig
Rho0-Gal-Rho0-Glu	NM_001271788.1	573.253207368255	-0.6803951693630912	0.5269513251779336	-1.2911916847981069	0.1966372177468652	0.5353120306194631	not_sig
Rho0-Gal-Rho0-Glu	XM_005246363.2	1.1376151589508396	-3.285902280330264	10.22039696557096	-0.32150436929204906	0.7478282016648683	NA	NA
Rho0-Gal-Rho0-Glu	XM_005246364.1	0.8981907329548766	0	10.268637118748984	0	1	NA	not_sig
Rho0-Gal-Rho0-Glu	XM_005246366.1	1475.7885966900412	-0.09762998132569758	0.18509553567607703	-0.5274572450874941	0.5978760994750634	0.9611123309851975	not_sig
Rho0-Gal-Rho0-Glu	XM_005246367.1	1972.1193577082745	0.27434619038793295	0.15660992467229876	1.7517803610594511	0.0798115824113495	0.2873697371253839	not_sig
Rho0-Gal-Rho0-Glu	XM_005246369.2	1192.4257680926785	0.4030914225797923	0.25623113676887554	1.5731555019536403	0.11568281600952816	0.3752882148203284	not_sig
Rho0-Gal-Rho0-Glu	XM_006712348.1	12.812857606359008	1.4820442035920138	3.0062939936406323	0.4929804625652241	0.6220263922093856	0.9735840887286163	not_sig
Rho0-Gal-Rho0-Glu	NM_016141.3	1986.2524918561048	-0.219153098663973	0.08457245027600763	-2.5913060098028704	0.00956124300635078	0.0563079037945146	not_sig
Rho0-Gal-Rho0-Glu	NM_001286157.1	128.5814384904755	1.1903196888494054	3.7824707762714542	0.31469369077922005	0.7529942350840715	1	not_sig
Rho0-Gal-Rho0-Glu	NM_006141.2	5205.734615409388	0.6960380144117985	0.4821890080921541	1.4434962280989498	0.14888073427050263	0.4453167203306558	not_sig
Rho0-Gal-Rho0-Glu	NM_001377.2	2335.9939793844787	-0.2709249024751765	0.3576366757019692	-0.7575422793073588	0.44872504607378	0.853714474048802	not_sig
Rho0-Gal-Rho0-Glu	XM_006718903.1	279.4081022852749	0.5333305173210016	1.2945845261662792	0.41197040945667807	0.6803611120640285	1	not_sig
Rho0-Gal-Rho0-Glu	NM_001193464.1	147.96191568135646	0.3965682414781735	0.34700006258422783	1.1428477520286149	0.25310180859519693	0.6274586482059539	not_sig
Rho0-Gal-Rho0-Glu	NM_015522.3	28.58739268173433	-1.7583887431946283	0.3622487459001196	-4.854092010243859	1.209395784678934e-6	1.9279191626352416e-5	sig
Rho0-Gal-Rho0-Glu	NM_016008.3	216.5075493855512	-0.32961840170065626	0.2797024378591181	-1.178460953803628	0.2386128898869389	0.6059956954460102	not_sig
Rho0-Gal-Rho0-Glu	XM_005264364.2	5.26331431625466	2.5058726078500326	2.6367324935860412	0.9503704353572724	0.3419240608221322	0.7438228271858439	not_sig
Rho0-Gal-Rho0-Glu	XM_005264365.2	1.8378309437401368	2.8876761344154027	7.713670667261477	0.3743582347469589	0.708137811415673	NA	NA
Rho0-Gal-Rho0-Glu	NM_001037494.1	15.114680642070129	2.424391703226936	1.6134435803211962	1.5026194487347988	0.13293720519274022	0.4132934192070968	not_sig
Rho0-Gal-Rho0-Glu	NM_001037495.1	489.186027919305	-1.2126644039120515	0.15500252964100977	-7.823513633749183	5.136899035795228e-15	2.397431347333889e-13	not_sig
Rho0-Gal-Rho0-Glu	NM_003746.2	5406.067251788115	-1.301833416437714	0.08845266319620165	-14.717854379918968	4.951218528802693e-49	1.9123009453252038e-46	not_sig
Rho0-Gal-Rho0-Glu	rna55295	313.07560575313914	-0.10141131938911609	0.14027829835358563	-0.7229294950064094	0.46972320154923886	0.8725768891949144	not_sig
Rho0-Gal-Rho0-Glu	NM_080677.2	1486.3104972114195	0.2762989515287488	0.07925337094907761	3.486273810438652	4.897993939297883e-4	0.00453048275912691	not_sig
Rho0-Gal-Rho0-Glu	NM_001281727.1	245.91798265527703	-0.5492098560930863	0.8109724870071725	-0.677223783657446	0.49826397976778686	0.896080999369081	not_sig
Rho0-Gal-Rho0-Glu	NM_001281728.1	11.41967302951642	-1.0301810552222304	1.020991607413429	-1.009000512582157	0.3129743883589284	0.708692951869347	not_sig
Rho0-Gal-Rho0-Glu	NM_001281729.1	28.031890340690296	-0.8142487779915896	0.39610196845584966	-2.055654459799402	0.03981583443733074	0.17086107667978792	not_sig
Rho0-Gal-Rho0-Glu	NM_014183.3	2785.15177189499	-0.5938149569951924	0.10496764162646764	-5.657123926898455	1.5393062005547236e-8	3.335004789903257e-7	not_sig
Rho0-Gal-Rho0-Glu	NM_177953.2	71.70966370736457	-1.3479564508975763	0.39838593486987933	-3.3835442793376864	7.155666788336175e-4	0.00628230913969353	not_sig
Rho0-Gal-Rho0-Glu	XM_005260568.2	8.244129020343564	-0.8430965805736366	1.0199745891503496	-0.8265858674733707	0.4084718303286339	0.816714194835907	not_sig
Rho0-Gal-Rho0-Glu	rna79581	7.909514545356478	-2.78480778545118	0.9360220830521552	-2.975151800233767	0.00292843595369458	0.02119249217537226	sig
Rho0-Gal-Rho0-Glu	NM_006519.2	1621.9426150591617	-0.13925284718682931	0.0906123457036481	-1.5367977299943458	0.12434284950255328	0.39485426121563266	not_sig
Rho0-Gal-Rho0-Glu	XM_005267117.2	107.3234359984427	-0.6710292471773323	0.7450285965470296	-0.900675826790192	0.3677607049970411	0.7732288420592809	not_sig
Rho0-Gal-Rho0-Glu	NM_006520.2	1654.3846958071438	-0.01500854627706642	0.20426214189634245	-0.0734768867971768	0.9414266360136672	1	not_sig
Rho0-Gal-Rho0-Glu	NM_001396.3	318.6841374846017	1.0690460291410329	1.6570592383974143	0.6451465369306504	0.5188322284995641	0.912119662904124	not_sig
Rho0-Gal-Rho0-Glu	NM_101395.2	8.573450942144625	-2.116457341464944	4.0561086509240045	-0.5217950315465053	0.601813049378807	0.9630226041522808	not_sig
Rho0-Gal-Rho0-Glu	NM_130436.2	3.138121183266766	1.5664802302845262	3.693332753060426	0.42413731310467095	0.6714656746829993	NA	NA
Rho0-Gal-Rho0-Glu	NM_130438.2	40.18231778093695	1.6417892872476598	4.95337604503833	0.3314485458644308	0.740305700846579	1	not_sig
Rho0-Gal-Rho0-Glu	XM_005260931.2	67.49856203541216	1.5062828271186202	2.624474400452028	0.5739369478548484	0.5660104693422152	0.944814685441722	not_sig
Rho0-Gal-Rho0-Glu	XM_005260933.2	221.94050683710813	-1.1311826320206224	0.7848253609994571	-1.4413176334924849	0.14949496783621535	0.4466364762659398	not_sig
Rho0-Gal-Rho0-Glu	XM_006723976.1	32.117630453054844	7.825389825567543	8.20500801819002	0.9537333550703564	0.3402186317120566	0.7417265974522746	not_sig
Rho0-Gal-Rho0-Glu	XM_006723977.1	4.346537061124811	0	10.268637118748988	0	1	1	not_sig
Rho0-Gal-Rho0-Glu	XM_006723979.1	1384.1932450162958	1.948363789382611	0.43156561556641976	4.514640923896194	6.3424135903026584e-6	9.01221694721714e-5	sig
Rho0-Gal-Rho0-Glu	NM_004714.1	16.025375663367143	-5.128778533468599	3.249698507223031	-1.5782321104770116	0.11451229591029374	0.372723465606889	not_sig
Rho0-Gal-Rho0-Glu	NM_006483.1	132.23038664086954	0.35427657381085426	1.1407531387027512	0.31056375107916223	0.7561322878017915	1	not_sig
Rho0-Gal-Rho0-Glu	NM_006484.1	13.577734732646226	-20.88480029406682	5.669146054059704	-3.683941125332467	2.2965530682865813e-4	0.00231691124131067	sig
Rho0-Gal-Rho0-Glu	XM_005259395.1	1.6719006457397785	0	10.268637118748986	0	1	NA	not_sig
Rho0-Gal-Rho0-Glu	XM_005259398.2	5.006505231844504	3.4072684591915934	4.207517900267752	0.8098048635692712	0.4180523368881055	0.8254854948149617	not_sig
Rho0-Gal-Rho0-Glu	XM_006723464.1	2.4026040430058	-3.548524878352721	10.217146704086044	-0.3473107493830537	0.7283578759987657	NA	NA
Rho0-Gal-Rho0-Glu	XM_006723465.1	22.251748602704673	1.46420569550346	1.0144645182916088	1.4433286419610123	0.14892791504054637	0.4453763663366565	not_sig
Rho0-Gal-Rho0-Glu	NM_003583.3	1873.318126881722	1.6903000349607202	0.20551835745344857	8.22456960003481	1.9589301476708402e-16	1.022207262483004e-14	sig
Rho0-Gal-Rho0-Glu	NM_006482.2	565.2025886164871	2.622062780666576	0.4135858780122332	6.3398266721984635	2.3002379492890075e-10	6.451056126390802e-9	sig
Rho0-Gal-Rho0-Glu	NM_001004023.1	20.597311492409847	6.58395088677523	2.523751971428982	2.608794747388472	0.00908617239217837	0.05410242007858281	not_sig
Rho0-Gal-Rho0-Glu	NM_003582.2	268.99351213469623	1.105293717043535	0.4949126732191943	2.23331059569373	0.02552846927144752	0.1215607170404594	not_sig
Rho0-Gal-Rho0-Glu	XM_005273316.2	568.2108460065348	0.7082912353963364	0.25684019122098334	2.757711836411646	0.00582074849196326	0.03748864683288997	not_sig
Rho0-Gal-Rho0-Glu	XM_006711576.1	3.1227765879691747	7.844130660456846	10.201651906640588	0.7689078918043505	0.4419479921447051	NA	NA
Rho0-Gal-Rho0-Glu	XM_006711577.1	6.190652495626077	0.4151474486248437	2.621861389266974	0.15834073087323333	0.8741883143594313	1	not_sig
Rho0-Gal-Rho0-Glu	NM_001282285.1	323.90874524881053	-0.9152692958486358	0.16526848318373036	-5.538075247118492	3.058138744414459e-8	6.294786552760119e-7	not_sig
Rho0-Gal-Rho0-Glu	NM_001282286.1	201.75921413645497	-0.7493725285799334	0.385861947843348	-1.942074186812956	0.05212811992564957	0.2091050384750603	not_sig
Rho0-Gal-Rho0-Glu	NM_003845.2	6.8979419356896425	1.929231457623578	0.7912303933099072	2.4382676322039885	0.01475784332100604	0.07922589173018142	not_sig
Rho0-Gal-Rho0-Glu	NM_001130455.1	28.516287756565788	0	3.260760199959142	0	1	1	not_sig
Rho0-Gal-Rho0-Glu	NM_001130976.1	2.604564562585187	-3.057636326615662	10.223744860847878	-0.29907204925711395	0.7648850722660678	NA	NA
Rho0-Gal-Rho0-Glu	NM_001130977.1	16.76437081866995	0	10.268637118748988	0	1	1	not_sig
Rho0-Gal-Rho0-Glu	NM_001130978.1	4.2982823087100925	0	10.268637118748986	0	1	1	not_sig
Rho0-Gal-Rho0-Glu	NM_001130980.1	5.5464845088750705	0	10.268637118748988	0	1	1	not_sig
Rho0-Gal-Rho0-Glu	NM_001130981.1	22.104682177798633	0	10.268637118748984	0	1	1	not_sig
Rho0-Gal-Rho0-Glu	NM_001130982.1	3.027049959329251	0	10.268637118748984	0	1	NA	not_sig
Rho0-Gal-Rho0-Glu	NM_001130983.1	15.589658675542056	0	4.580044430313777	0	1	1	not_sig
Rho0-Gal-Rho0-Glu	NM_001130984.1	114.84985097435364	-4.692700610549447	2.6709755783114835	-1.7569238178943	0.07893079527650412	0.28503529699681984	not_sig
Rho0-Gal-Rho0-Glu	NM_001130985.1	62.88097350360132	0	3.652067932761125	0	1	1	not_sig
Rho0-Gal-Rho0-Glu	NM_001130986.1	245.41884306228792	1.0311909294169637	1.3844278029158237	0.7448499136214346	0.45636245668658654	0.860962879343606	not_sig
Rho0-Gal-Rho0-Glu	NM_001130987.1	136.21555547274693	0	2.768686018156085	0	1	1	not_sig
Rho0-Gal-Rho0-Glu	XM_005264584.2	26.14723716312342	0	5.328329828011142	0	1	1	not_sig
Rho0-Gal-Rho0-Glu	XM_005264585.2	3.125005039971265	0	10.268637118748986	0	1	NA	not_sig
Rho0-Gal-Rho0-Glu	NM_001033559.2	12.0350044294546	-1.4711798106383782	1.6814425033238858	-0.8749510064900471	0.38160056413496246	0.7886811727799613	not_sig
Rho0-Gal-Rho0-Glu	NM_001033560.1	7.198239075597658	-3.3198590850884178	1.9365262633436833	-1.7143372377280426	0.08646680794120849	0.3049308646433401	not_sig
Rho0-Gal-Rho0-Glu	NM_130810.3	26.68884008396304	0.5332747990936106	0.6826397229922031	0.7811950889059258	0.43468776174806145	0.8413221698900866	not_sig
Rho0-Gal-Rho0-Glu	rna61486	25.61263206350202	-3.1778517021301287	2.230240145546987	-1.4248921617141508	0.15418837576874422	0.456377867477231	not_sig
Rho0-Gal-Rho0-Glu	NM_001099407.1	9.350820275213705	-5.051049579530737	5.568952422080627	-0.9070017476722498	0.3644058730345895	0.7694895380007598	not_sig
Rho0-Gal-Rho0-Glu	XM_005260743.1	8.756105730896861	0.614312290689823	3.292999452595401	0.18655098475818097	0.8520127004493923	1	not_sig
Rho0-Gal-Rho0-Glu	XM_006723581.1	3.361652595270516	0	10.26863711874899	0	1	NA	not_sig
Rho0-Gal-Rho0-Glu	XM_006723582.1	20.97466532051554	0.00619392499502497	2.206179420826502	0.00280753457155562	0.997759914454255	1	not_sig
Rho0-Gal-Rho0-Glu	XM_006723583.1	24.301529401403084	0.7308089213106251	2.02100313200201	0.36160702066141	0.7176457175040816	1	not_sig
Rho0-Gal-Rho0-Glu	XM_006723584.1	1.8854911269449244	-3.96365160556063	10.21307755518355	-0.3880957120068981	0.6979452050769213	NA	NA
Rho0-Gal-Rho0-Glu	XM_006723585.1	40.17719734244599	0.5264301035780216	0.7845555610414205	0.6709914883265083	0.5022259518775525	0.8996014156275864	not_sig
Rho0-Gal-Rho0-Glu	NM_014934.4	11.451861746176183	-6.697302853264227	10.202700969183883	-0.6564244971495959	0.5115510327817512	0.9064389661000528	not_sig
Rho0-Gal-Rho0-Glu	NM_198968.3	146.66676420913842	1.616306683230542	0.923165874096886	1.7508301905242556	0.07997516453013569	0.2877897289536854	not_sig
Rho0-Gal-Rho0-Glu	XM_005254032.1	19.489592191651315	0.4241005342263906	0.7275396733504202	0.582924271707891	0.5599442804609589	0.941085121928297	not_sig
Rho0-Gal-Rho0-Glu	XM_006719917.1	841.6157710162734	0.2110776386114917	0.1699228031538129	1.242197248949723	0.21416379444970213	0.5658469314059973	not_sig
Rho0-Gal-Rho0-Glu	XM_006719918.1	140.96584559169634	0.6821682577992446	0.33892946848968236	2.012714506174641	0.04414467242059347	0.1842372438443402	not_sig
Rho0-Gal-Rho0-Glu	XM_006719919.1	1.887464482320529	0	10.268637118748984	0	1	NA	not_sig
Rho0-Gal-Rho0-Glu	XM_006719921.1	321.4384710206005	0.4352646238741706	0.2860770227122377	1.5214945253118048	0.1281357841352413	0.40302586390623407	not_sig
Rho0-Gal-Rho0-Glu	NM_001170538.1	3.872118531935413	5.697479728434555	3.9106456818683606	1.4569153515622288	0.14513974786631093	NA	NA
Rho0-Gal-Rho0-Glu	NM_173543.2	20.258159852375403	0.07513276551032763	3.259299500498466	0.02305181389400915	0.9816089424020272	1	not_sig
Rho0-Gal-Rho0-Glu	XM_005247198.1	160.3265464117689	0.02157700155299873	0.2687737270883136	0.08027942978931481	0.9360150180525856	1	not_sig
Rho0-Gal-Rho0-Glu	XM_005247199.1	3.5297826174731908	-2.084066601850981	5.029626237149525	-0.4143581458315476	0.6786118362463042	NA	NA
Rho0-Gal-Rho0-Glu	XM_005247200.2	15.304555400236444	1.60469403552809	0.6329680472463456	2.535189639523079	0.01123864666705899	0.06405610709573675	not_sig
Rho0-Gal-Rho0-Glu	XM_006713526.1	20.61571878048803	-0.22397472286390793	0.7955854430825658	-0.2815218966250792	0.778310135840083	1	not_sig
Rho0-Gal-Rho0-Glu	NM_014648.3	525.6759271915945	-0.28812890069615005	0.3769436138848883	-0.7643819661158642	0.444639652404608	0.8500280454477522	not_sig
Rho0-Gal-Rho0-Glu	XM_005247914.1	297.93916730561443	0.6314002533774572	0.9088532808986526	0.6947218727682246	0.4872296178592293	0.8876310322609797	not_sig
Rho0-Gal-Rho0-Glu	XM_005247916.1	3.0235005053273425	-0.4521965623125528	10.138145435274916	-0.04460347952192211	0.964423369164556	NA	not_sig
Rho0-Gal-Rho0-Glu	XM_005247917.1	33.71596437628462	0	6.800120002670926	0	1	1	not_sig
Rho0-Gal-Rho0-Glu	XM_005247918.1	58.627095924589554	0.10517383885772448	1.8952220481011184	0.05549420394465197	0.9557447474186364	1	not_sig
Rho0-Gal-Rho0-Glu	XM_005247919.1	171.141435856384	0.39476247270441495	0.6729287685785478	0.5866333721149807	0.5574499645584936	0.939534590547616	not_sig
Rho0-Gal-Rho0-Glu	NM_005225.2	1037.527116027751	-0.6616116629057126	0.4275154154631791	-1.5475738159965735	0.12172493958728144	0.3890058485440625	not_sig
Rho0-Gal-Rho0-Glu	NM_004091.3	141.69957725709705	0.2849598812603674	0.587182322388831	0.485300511263804	0.6274631928808047	0.9765644073659184	not_sig
Rho0-Gal-Rho0-Glu	XM_005245748.1	210.446262803355	-0.6909359359132563	1.0562956735463205	-0.6541122464258181	0.5130394921294387	0.9072427762795116	not_sig
Rho0-Gal-Rho0-Glu	XM_005245749.1	9.325714473180524	0	10.26863711874899	0	1	1	not_sig
Rho0-Gal-Rho0-Glu	NM_001243076.2	161.18049122751563	10.337783723694598	1.3479344246985825	7.669352109622302	1.7286728884877328e-14	7.618430714574285e-13	sig
Rho0-Gal-Rho0-Glu	NM_001949.4	94.52959052428056	1.551835309874384	0.6565228454155583	2.363718674393	0.01809254564347363	0.09292748234115449	not_sig
Rho0-Gal-Rho0-Glu	XM_005248865.2	1070.4430530951	2.491440880789039	0.5755003834176098	4.3291732769900415	1.4967013883480527e-5	1.9793664006433092e-4	sig
Rho0-Gal-Rho0-Glu	XM_005248866.2	197.08181973463184	-1.428188328856928	3.0355795160752987	-0.4704829246915702	0.6380100308716006	0.9834748340096184	not_sig
Rho0-Gal-Rho0-Glu	XM_005248868.1	28.69516650635167	-24.340806170565585	10.201091837331584	-2.386098131328331	0.01702820664068387	0.08865837638596588	not_sig
Rho0-Gal-Rho0-Glu	NM_001950.3	2063.015003239788	0.01774725591094289	0.10663270992703414	0.16643350734579346	0.8678158066153765	1	not_sig
Rho0-Gal-Rho0-Glu	NM_001083588.1	239.27680980619303	-0.15886570421199597	0.3781048543543246	-0.4201630906942067	0.6743663158917383	1	not_sig
Rho0-Gal-Rho0-Glu	NM_001083589.1	3.4668067280750505	-0.18803206190174696	10.13617532689019	-0.01855059288516034	0.985199617210438	NA	not_sig
Rho0-Gal-Rho0-Glu	NM_001951.3	5.259545250974467	0	10.268637118748986	0	1	1	not_sig
Rho0-Gal-Rho0-Glu	XM_006716434.1	394.49715028402443	0.00319882893736522	0.3227096988808214	0.00991240408472064	0.9920911753351636	1	not_sig
Rho0-Gal-Rho0-Glu	NM_001278275.1	27.64274275850324	1.2935406831975964	3.109753516881332	0.4159624472407849	0.6774374825794665	1	not_sig
Rho0-Gal-Rho0-Glu	NM_001278276.1	96.9519750361429	0.14968224212318565	1.2174119138065131	0.12295118885042806	0.9021457502527775	1	not_sig
Rho0-Gal-Rho0-Glu	NM_001278277.1	22.075367155626775	3.2144016314757233	3.074076931339069	1.045647751592062	0.29572369391207365	0.6867829605644206	not_sig
Rho0-Gal-Rho0-Glu	NM_001278278.1	171.21609810773313	0.0936538061667389	0.568313414602422	0.16479253130467947	0.8691072828267091	1	not_sig
Rho0-Gal-Rho0-Glu	NM_198256.3	441.6955589319444	1.0234035817381224	0.390174863620151	2.622935706935857	0.00871757215741174	0.0522681373784627	not_sig
Rho0-Gal-Rho0-Glu	NM_212540.2	10.196166711874582	1.912244009352976	3.1365265394579365	0.6096693221934145	0.5420808803441496	0.9288712086138508	not_sig
Rho0-Gal-Rho0-Glu	XM_005246154.2	14.135577365048515	38.22667523749106	5.958183693102647	6.415826904051864	1.400605164803756e-10	4.067559735866727e-9	sig
Rho0-Gal-Rho0-Glu	XM_005246155.2	0.6823456481024377	0	10.268637118748988	0	1	NA	not_sig
Rho0-Gal-Rho0-Glu	rna9148	15.16869038863978	2.141754721478931	1.5062434221189624	1.4219180578833268	0.15505004029262945	0.4580758414210785	not_sig
Rho0-Gal-Rho0-Glu	NM_203394.2	2870.01176369544	0.7713418867297098	0.3799256242103118	2.030244441482382	0.04233169850965633	0.1787544889460359	not_sig
Rho0-Gal-Rho0-Glu	NM_001256371.1	6.45082816108775	1.165145745537789	10.13835227720248	0.11492456699870096	0.908504912458318	1	not_sig
Rho0-Gal-Rho0-Glu	NM_001256372.1	106.11031084018929	-1.8669590721392173	0.7804675710157354	-2.3921033255865756	0.01675212554173805	0.08755551517824116	not_sig
Rho0-Gal-Rho0-Glu	NM_024680.3	114.0865283654366	-1.183694142525956	1.019253937668259	-1.161333892154379	0.24550614165294307	0.6159440312116266	not_sig
Rho0-Gal-Rho0-Glu	NM_001288778.1	74.40479834712984	0.7690830508438701	0.8178479331000521	0.940374145018208	0.34702567951140834	0.7492058365191061	not_sig
Rho0-Gal-Rho0-Glu	NM_004424.4	33.16963987412688	-7.3833708280137325	2.9101689761388223	-2.5370935119409808	0.01117770923539305	0.06379032178071725	not_sig
Rho0-Gal-Rho0-Glu	XM_005255155.1	2.306741470727314	4.438522608844157	10.209214233049307	0.4347565353732861	0.6637391570154947	NA	NA
Rho0-Gal-Rho0-Glu	XM_006720857.1	17.107658737635784	0.8591549040825331	1.2986862888417985	0.6615569221484192	0.5082552229769297	0.903981447787942	not_sig
Rho0-Gal-Rho0-Glu	XM_006720858.1	132.37290519255444	-0.485875932676728	0.6276989704095527	-0.7740588332647895	0.4388960003762584	0.8445942071508862	not_sig
Rho0-Gal-Rho0-Glu	NM_033083.6	1438.4761169707772	0.7044173123107572	0.41549724264934507	1.6953597762025183	0.09000719152859124	0.31385833464485846	not_sig
Rho0-Gal-Rho0-Glu	XM_005265518.1	174.26130754678536	0.6414618159038021	0.5851391617388699	1.0962551438149466	0.27296713349410506	0.6555675119966387	not_sig
Rho0-Gal-Rho0-Glu	NM_018456.4	29.314973804508465	-2.015779663136583	0.43128251349430663	-4.67391929898682	2.95505486240184e-6	4.438101532629291e-5	sig
Rho0-Gal-Rho0-Glu	XM_005247618.1	1.213548843569736	-5.170287671009517	10.206155954771845	-0.5065852113098636	0.6124458870252408	NA	NA
Rho0-Gal-Rho0-Glu	XM_005247620.1	9.36654107839426	-2.016984112456921	1.5565773676446435	-1.2957814718255527	0.19505078316365812	0.5325872823784854	not_sig
Rho0-Gal-Rho0-Glu	NM_018453.3	841.0408605568942	-0.6316142609653395	0.16275294762969553	-3.880816109103124	1.0410653623908708e-4	0.00114934272092357	not_sig
Rho0-Gal-Rho0-Glu	XM_005267858.1	42.45566383313657	-0.6108639835636919	0.42280850017842986	-1.444776969493046	0.14852054203842538	0.4446460636918214	not_sig
Rho0-Gal-Rho0-Glu	NM_001083614.1	837.8138288582215	0.27787533102431683	0.1638053866700321	1.6963748059400885	0.08981492184614685	0.3134034097940776	not_sig
Rho0-Gal-Rho0-Glu	rna64546	215.33901890512257	-0.37842457229844656	0.6966343392714142	-0.5432183729188943	0.586979457968934	0.9562883417309082	not_sig
Rho0-Gal-Rho0-Glu	NM_001278938.1	43.561181772630505	-22.454752879979868	2.96403302032308	-7.575743160085409	3.570776225010518e-14	1.5296955861396586e-12	sig
Rho0-Gal-Rho0-Glu	NM_004215.4	959.327793760703	-0.8924099060561699	0.43601378742923486	-2.0467469877910873	0.04068293312875747	0.17355527508250848	not_sig
Rho0-Gal-Rho0-Glu	NM_198120.2	158.02119320609688	0.0935600338430268	0.9391656834584278	0.09962037102814164	0.9206457205345324	1	not_sig
Rho0-Gal-Rho0-Glu	NM_024007.3	252.963623903019	-0.04575129759251866	0.942576660810092	-0.04853854279947689	0.9612870479151738	1	not_sig
Rho0-Gal-Rho0-Glu	XM_005265832.1	19.577726057749356	0.9759730168019448	7.20091293562993	0.13553462255776702	0.8921891919558723	1	not_sig
Rho0-Gal-Rho0-Glu	XM_005265833.1	16.987791942059218	-2.0918522070231695	3.593693727354714	-0.5820897287657743	0.5605062432442487	0.9413495640360328	not_sig
Rho0-Gal-Rho0-Glu	XM_005265834.1	61.24709155206592	-0.700553534099905	1.5522020001783057	-0.4513288438099104	0.6517525592383925	0.9914754967888784	not_sig
Rho0-Gal-Rho0-Glu	XM_006714827.1	134.41348944963752	1.041450749853083	1.8040232309905	0.5772934250304935	0.5637412545245202	0.9433952285481638	not_sig
Rho0-Gal-Rho0-Glu	NM_022659.3	102.92458053318258	1.5947145986941604	0.52963767294484565	3.010953865549945	0.00260428417716921	0.01915470732858405	sig
Rho0-Gal-Rho0-Glu	NM_001005463.2	224.2028720295964	0.3386219342019431	0.19862685556277485	1.704814453425829	0.08822903503067803	0.30943246083868065	not_sig
Rho0-Gal-Rho0-Glu	XM_005252667.1	9.639066269536167	0.7243104098796213	10.13470016186484	0.07146836100835806	0.9430250044059432	1	not_sig
Rho0-Gal-Rho0-Glu	XM_005252668.1	27.987875423983727	-0.1624948108723153	2.2456092509664813	-0.07236112462681547	0.9423145217117193	1	not_sig
Rho0-Gal-Rho0-Glu	XM_005252669.1	7.334275905872384	-2.448405629929957	10.149033081112115	-0.2412452112789511	0.8093650719219758	1	not_sig
Rho0-Gal-Rho0-Glu	XM_006717739.1	31.5450094562865	0.7657969948455183	1.9352400157806968	0.3957116371100809	0.6923177696452729	1	not_sig
Rho0-Gal-Rho0-Glu	XM_006717740.1	12.572905900655403	0.6867730774073645	3.59210704777951	0.19118947967653105	0.8483771455892597	1	not_sig
Rho0-Gal-Rho0-Glu	XM_006717741.1	1.2349565673997756	-5.788665712926834	10.204312506417352	-0.5672764048814088	0.570526405096577	NA	NA
Rho0-Gal-Rho0-Glu	XM_006717742.1	21.47697858760352	1.3993834065747472	3.2598316642010534	0.42928088034193623	0.6677188292320079	0.999180180605212	not_sig
Rho0-Gal-Rho0-Glu	XM_006717744.1	23.88668994230425	0.2277181513518486	2.5151563073399945	0.09053836959846091	0.9278594046110396	1	not_sig
Rho0-Gal-Rho0-Glu	XM_005260770.1	38.10082504604811	2.1565113720684024	2.12118411000303	1.0166545006153762	0.30931781760818344	0.7038573145063558	not_sig
Rho0-Gal-Rho0-Glu	XM_005260771.1	4.5098849569637975	-1.4402099571523483	2.8941677518385553	-0.4976249065858181	0.6187484453617138	0.9719679751101096	not_sig
Rho0-Gal-Rho0-Glu	XM_006723600.1	17.38907860527183	-42.75536049925567	3.728130196042061	-11.46831206287982	1.9033566613581527e-30	2.8463886462280107e-28	sig
Rho0-Gal-Rho0-Glu	NM_005755.2	23.159458467268475	0.46694825085639746	0.9167843539947758	0.5093327005655447	0.6105190404646024	0.9675700174869448	not_sig
Rho0-Gal-Rho0-Glu	XM_006722605.1	3.6571250340051673	-3.285360227768605	4.445484797935797	-0.7390330587327887	0.45988692343469206	NA	NA
Rho0-Gal-Rho0-Glu	NM_018029.3	33.63104319305818	0.5768530385288483	0.33199390661449135	1.7375410422778794	0.08229171618191772	0.2940155669447233	not_sig
Rho0-Gal-Rho0-Glu	NM_001159936.1	40.45903268164474	0.6219994518417553	1.061999086132106	0.5856873701343115	0.5580856229478096	0.939773349281232	not_sig
Rho0-Gal-Rho0-Glu	NM_006824.2	2681.793526724296	-0.2681201759310599	0.1113581640880348	-2.4077280559249883	0.01605213304473717	0.08464557922784378	not_sig
Rho0-Gal-Rho0-Glu	NM_006579.2	981.8752225213408	-0.7569556284962712	0.2458414254399892	-3.0790401867444706	0.00207668666923242	0.01579035154433725	not_sig
Rho0-Gal-Rho0-Glu	NM_032565.4	425.39941972897026	-0.9345093625151576	0.1913503770753775	-4.883760235011358	1.0408162595838607e-6	1.6771707736152414e-5	not_sig
Rho0-Gal-Rho0-Glu	rna56578	129.05908336047423	-0.5257614449334213	0.6754903861576387	-0.7783403816064448	0.4363683753560284	0.842523329249697	not_sig
Rho0-Gal-Rho0-Glu	rna56581	4.6838722007284614	-1.1823277670916887	2.275604385945179	-0.519566482818412	0.6033657641281354	0.963670894734734	not_sig
Rho0-Gal-Rho0-Glu	NM_001135753.1	7.445840654921049	-0.08156981299897191	5.5275933615706405	-0.0147568403938806	0.9882261722050116	1	not_sig
Rho0-Gal-Rho0-Glu	NM_007265.2	1550.3991055302529	-0.32294641827677184	0.4050204094354025	-0.7973583818330497	0.4252429226690255	0.8320696371805626	not_sig
Rho0-Gal-Rho0-Glu	rna44359	13.084426405171296	-1.034427674935422	2.1448602218015287	-0.482282092054734	0.6296055669632579	0.9778602579037032	not_sig
Rho0-Gal-Rho0-Glu	NM_001113347.1	44.8567256379736	31.45488525722482	4.0651382200051	7.7377160516784	1.012185879483239e-14	4.563302350600401e-13	sig
Rho0-Gal-Rho0-Glu	NM_001113348.1	900.7482522189814	-0.9403894757635904	1.5499553351801807	-0.6067203708513775	0.5440365009006052	0.9303246593243708	not_sig
Rho0-Gal-Rho0-Glu	NM_001113349.1	2702.936171895212	2.249741416969875	0.9834021766614252	2.2877124643018116	0.02215427135945075	0.10877769413938128	not_sig
Rho0-Gal-Rho0-Glu	NM_001397.2	1352.0306219508732	-0.5966799434044681	1.6051065510091076	-0.371738526037006	0.7100875376816993	1	not_sig
Rho0-Gal-Rho0-Glu	XM_006710398.1	6.2158306148110665	0	10.26863711874899	0	1	1	not_sig
Rho0-Gal-Rho0-Glu	NM_001037324.2	3.0561534201446663	2.692787716559518	2.951887301869182	0.9122257868226888	0.3616498719833416	NA	NA
Rho0-Gal-Rho0-Glu	NM_032331.3	182.94468902388644	-0.7082686443316804	0.27524274189104975	-2.5732509401175663	0.01007481302004538	0.05869814151873692	not_sig
Rho0-Gal-Rho0-Glu	NM_004826.2	12.683619537507942	0	2.757948553229016	0	1	1	not_sig
Rho0-Gal-Rho0-Glu	rna14470	13.068852299020204	-0.01926700040190413	1.5945269121542025	-0.0120832080380973	0.99035922946038	1	not_sig
Rho0-Gal-Rho0-Glu	NM_001398.2	959.8110311336025	-0.9298546124463494	0.1482329681695368	-6.272927162754088	3.5432268764040926e-10	9.693185806720425e-9	not_sig
Rho0-Gal-Rho0-Glu	XM_005258610.1	10.8067129203064	-0.0823894569927399	0.5165486655379113	-0.15949989321324276	0.8732750424440157	1	not_sig
Rho0-Gal-Rho0-Glu	NM_001002030.1	592.0283532840373	-0.6723075175025136	1.1324939485117798	-0.5936521942443921	0.5527447636488617	0.936321891053	not_sig
Rho0-Gal-Rho0-Glu	NM_001105544.1	9.05474085309327	-1.273528926688397	4.826343517311689	-0.26387034452072367	0.7918798276273472	1	not_sig
Rho0-Gal-Rho0-Glu	NM_001105545.1	16.293506080947733	0.1591485173929035	3.9327662030191313	0.04046732228087379	0.9677205587333644	1	not_sig
Rho0-Gal-Rho0-Glu	NM_001139510.1	689.4837528457197	-0.8193324644647043	1.1625820932976727	-0.7047523518452462	0.4809643655528066	0.8822341742596341	not_sig
Rho0-Gal-Rho0-Glu	NM_018479.3	586.3102698297336	-1.0385099191366518	0.22946260694885545	-4.525835093332325	6.015747704110555e-6	8.580355935862949e-5	not_sig
Rho0-Gal-Rho0-Glu	XM_005267047.1	6.430230768933392	0.9590079398970708	2.3104411161979663	0.41507568973460907	0.6780864951791707	1	not_sig
Rho0-Gal-Rho0-Glu	XM_005267048.1	32.14145039134665	-0.6000037287336025	0.964182259579313	-0.6222928525934432	0.5337493201123771	0.9228388403536204	not_sig
Rho0-Gal-Rho0-Glu	XM_005267049.1	2.0290198203106415	3.8726383480994055	7.830350001299282	0.4945677201474803	0.6209052927349753	NA	NA
Rho0-Gal-Rho0-Glu	XM_005267050.1	5.514557432343316	-2.202920391080316	1.997749833030019	-1.102700826028408	0.27015710795596715	0.6514983432816197	not_sig
Rho0-Gal-Rho0-Glu	NM_001198961.1	3.3647613639512586	-5.455657330732821	10.205207513283398	-0.5345954331287803	0.5929296422661239	NA	NA
Rho0-Gal-Rho0-Glu	NM_001198962.1	2.013027700679231	-0.4487343863844245	10.150613580207974	-0.04420761196735759	0.9647389145145514	NA	not_sig
Rho0-Gal-Rho0-Glu	NM_018281.3	39.88761336222385	0.36151033728627335	0.7979210358872518	0.4530653047444605	0.6505017177110135	0.9906473270031024	not_sig
Rho0-Gal-Rho0-Glu	XM_005271002.1	38.44137658589838	-0.27005056724059945	1.1682944999344835	-0.2311493953414516	0.8171987420666771	1	not_sig
Rho0-Gal-Rho0-Glu	XM_006710739.1	16.129330357292584	1.97338818022751	0.8057068715175467	2.44926318738059	0.01431488069529753	0.0773729160314093	not_sig
Rho0-Gal-Rho0-Glu	XM_006710741.1	2.0527884444475393	0	10.268637118748986	0	1	NA	not_sig
Rho0-Gal-Rho0-Glu	XM_006710742.1	1.7588063024683516	0	10.268637118748988	0	1	NA	not_sig
Rho0-Gal-Rho0-Glu	XM_006710745.1	13.486907191182029	0	6.9919318460409885	0	1	1	not_sig
Rho0-Gal-Rho0-Glu	XM_006710746.1	24.394614822820177	-18.284309850049475	3.5609396054409745	-5.13468687368687	2.826141579252566e-7	5.024467945049568e-6	sig
Rho0-Gal-Rho0-Glu	XM_006710747.1	9.510945187947607	-3.441888481959728	3.0498811612173533	-1.1285319984683948	0.25909531102437355	0.6363603540140467	not_sig
Rho0-Gal-Rho0-Glu	XM_006710748.1	26.251073640047395	0.7195001596319223	1.0185973793358225	0.7063636469407306	0.47996202200042715	0.8814158420495303	not_sig
Rho0-Gal-Rho0-Glu	XM_006710749.1	44.804164061710864	0.7188816529024322	0.7648446973457368	0.9399053891557182	0.3472660927666252	0.7494500631168527	not_sig
Rho0-Gal-Rho0-Glu	NM_024693.4	111.36129259831442	-0.554136230152508	0.3571067963678553	-1.5517381236891747	0.1207248966972828	0.3871442630309929	not_sig
Rho0-Gal-Rho0-Glu	NM_004092.3	2841.8531527661207	-1.1872241588874657	0.35811814588434715	-3.3151745381561177	9.158592082386194e-4	0.0077817096870453	not_sig
Rho0-Gal-Rho0-Glu	NM_001178029.1	29.596357561132052	-0.38797419298608665	10.160036299967508	-0.03818629988431512	0.9695391440383196	1	not_sig
Rho0-Gal-Rho0-Glu	NM_001919.3	321.4057672324401	-0.9586947343869996	0.3958918754882901	-2.421607498776156	0.01545203006368826	0.082202056328199255	not_sig
Rho0-Gal-Rho0-Glu	NM_006117.2	911.4003192022288	-0.4946866875785615	0.11527458159864516	-4.291376994981656	1.775685549282028e-5	2.3121622478851272e-4	not_sig
Rho0-Gal-Rho0-Glu	NM_206836.2	618.137880509544	-0.181542706942129	0.2957434138720876	-0.6138520705000325	0.5393130848952392	0.9269691683788766	not_sig
Rho0-Gal-Rho0-Glu	XM_006714957.1	74.55903533084164	-0.7800594956690324	1.36638372821717	-0.5708934317351967	0.5680718835965206	0.94612666621484	not_sig
Rho0-Gal-Rho0-Glu	rna27358	4.435121225193439	-0.9280017382034674	2.521966474351501	-0.3679675156832106	0.7128974561589628	1	not_sig
Rho0-Gal-Rho0-Glu	NM_001202858.1	11.049268246264988	0.7419136980267377	2.0128009698654497	0.3685976453381442	0.7124276509296041	1	not_sig
Rho0-Gal-Rho0-Glu	NM_004425.3	3338.6997078437375	-0.5649017666407352	0.1263823705626139	-4.4697829620221015	7.829900976085087e-6	1.098268438026736e-4	not_sig
Rho0-Gal-Rho0-Glu	NM_022664.2	30.88987328981363	0.08333530630745442	2.407112907766871	0.03462043929828216	0.9723824030652276	1	not_sig
Rho0-Gal-Rho0-Glu	NM_001197295.1	99.92282620275428	-0.7580033297970552	1.0378597196623938	-0.7303523929453845	0.46517481042318354	0.8694550062022011	not_sig
Rho0-Gal-Rho0-Glu	NM_001197296.1	7.137735186079185	0.9213818149853892	5.9356850724919825	0.15522754386943324	0.876641934597581	1	not_sig
Rho0-Gal-Rho0-Glu	NM_001393.3	119.07311193752147	-6.003755720030641	1.7023483623476416	-3.526749197062755	4.206950649085612e-4	0.00396075117635889	sig
Rho0-Gal-Rho0-Glu	NM_001077693.2	1.625793181643166	-1.497101398940415	2.354866299014281	-0.6357479401557039	0.5249407242162083	NA	not_sig
Rho0-Gal-Rho0-Glu	NM_001077693.2-2	2.477612495911802	-0.3414677815279893	1.0906885789773308	-0.31307541686020207	0.7542233654399146	NA	not_sig
Rho0-Gal-Rho0-Glu	NM_001142464.2	14.796439480332545	-1.1162290054187716	0.9631878560382658	-1.1588902397606908	0.24650092782574043	0.6173686977425419	not_sig
Rho0-Gal-Rho0-Glu	NM_001142465.2	206.62399813289576	-0.9217210471998298	0.721116173292079	-1.2781866242049995	0.2011836312323804	0.5431740620827615	not_sig
Rho0-Gal-Rho0-Glu	NM_001243204.1	6.946459421082079	-1.4443129417275338	1.5765573965609567	-0.9161182110325344	0.3596048971652061	0.7646585990642327	not_sig
Rho0-Gal-Rho0-Glu	NM_016581.4	808.5621938124841	-0.9550137830235512	0.23688617704272397	-4.03153022665104	5.541486785166811e-5	6.501207086802613e-4	not_sig
Rho0-Gal-Rho0-Glu	NM_001258315.1	1225.0170383561242	0.6443351881327078	0.7877836809944098	0.81790877835825615	0.4134092774382951	0.820910795386034	not_sig
Rho0-Gal-Rho0-Glu	NM_001258316.1	263.71543576701697	0.6826564844260039	0.4187604622763521	1.630183711029288	0.10306267552931891	0.3459235867927072	not_sig
Rho0-Gal-Rho0-Glu	NM_018098.5	1684.5320807111	0.01118531953400816	0.44203153697448094	0.02530434731097909	0.9798122063900276	1	not_sig
Rho0-Gal-Rho0-Glu	XM_005247176.1	7.889110793421633	0	10.26863711874899	0	1	1	not_sig
Rho0-Gal-Rho0-Glu	XM_005247180.1	97.4421435159324	-1.058995636367139	1.0829710231378418	-0.9778614697360638	0.32814284391466425	0.7264696109537765	not_sig
Rho0-Gal-Rho0-Glu	XM_006713523.1	2.639522416345254	0	10.268637118748986	0	1	NA	not_sig
Rho0-Gal-Rho0-Glu	XM_006713524.1	110.53950031633867	-0.3555307911142728	0.8654564930328774	-0.4108014602425159	0.6812181223519123	1	not_sig
Rho0-Gal-Rho0-Glu	XM_006715472.1	1.7896185202175203	-1.5887420900221776	2.520521416151288	-0.6303227894996855	0.5284834155271443	NA	NA
Rho0-Gal-Rho0-Glu	NM_001005609.1	60.71871108982434	0.5001039489683629	2.398387445989493	0.2085167472856067	0.8348255075725199	1	not_sig
Rho0-Gal-Rho0-Glu	NM_001005612.2	5.998648334394173	0	10.268637118748986	0	1	1	not_sig
Rho0-Gal-Rho0-Glu	NM_001399.4	49.9537704663272	1.3421158986584512	3.869494804197693	0.34684525153063944	0.7287075791143784	1	not_sig
Rho0-Gal-Rho0-Glu	XM_006724630.1	27.372261369649323	-0.5613559587073963	3.4091324781672965	-0.16466240672734833	0.8692097080860972	1	not_sig
Rho0-Gal-Rho0-Glu	NM_001199687.2	23.05895435726282	0	10.26863711874899	0	1	1	not_sig
Rho0-Gal-Rho0-Glu	NM_001242310.1	6.314370003357065	0	10.11941419106878	0	1	1	not_sig
Rho0-Gal-Rho0-Glu	NM_021783.3	129.39822363001562	0	1.8265316814239505	0	1	1	not_sig
Rho0-Gal-Rho0-Glu	XM_005262285.1	58.52202620348616	-1.0022600885008044	2.70201329638528	-0.3709308499116624	0.710689036783333	1	not_sig
Rho0-Gal-Rho0-Glu	XM_006724675.1	114.0647065008434	0	2.037001155644335	0	1	1	not_sig
Rho0-Gal-Rho0-Glu	XM_006724676.1	51.32463263420556	0	3.5172954112327335	0	1	1	not_sig
Rho0-Gal-Rho0-Glu	XM_006724677.1	32.29751953578003	0	1.7955833675202717	0	1	1	not_sig
Rho0-Gal-Rho0-Glu	XM_006724678.1	19.11933101886643	0	4.04653565269727	0	1	1	not_sig
Rho0-Gal-Rho0-Glu	XM_006724679.1	62.21963738423911	-1.0022427224814938	3.139060706653198	-0.3192810895174004	0.7495133712346361	1	not_sig
Rho0-Gal-Rho0-Glu	rna85339	260.6925393222069	0	1.6803121483118828	0	1	1	not_sig
Rho0-Gal-Rho0-Glu	NM_080738.3	40.605063503350856	-0.3744125583876375	1.8637632527837804	-0.20089062161108823	0.8407841010975057	1	not_sig
Rho0-Gal-Rho0-Glu	NM_145861.2	90.26511184766076	0.4989163842031242	0.7508803693462682	0.6644419065549563	0.5064075188864184	0.9031339153904054	not_sig
Rho0-Gal-Rho0-Glu	NM_001142443.1	46.9659164607486	0.7094668832901023	0.8348814156827434	0.8497816216329591	0.3954465092844318	0.8026917743393612	not_sig
Rho0-Gal-Rho0-Glu	NM_001142444.1	215.74910256492925	0.8906416230975879	0.470199053082881	1.8941799590153496	0.05820112728887922	0.22763922292056576	not_sig
Rho0-Gal-Rho0-Glu	NM_025083.3	1432.2139462753637	0.573648307530003	0.14536845499828352	3.946167740014685	7.941199066632845e-5	9.008412474963176e-4	not_sig
Rho0-Gal-Rho0-Glu	NM_014329.4	1580.7900168699605	1.1964660835309906	0.24286881764244073	4.926388225319507	8.376349208041241e-7	1.3704746664564077e-5	not_sig
Rho0-Gal-Rho0-Glu	NM_014674.2	4389.906056992297	1.5011992165918544	0.16431685182039113	9.136002789493324	6.480336890931745e-20	4.586825466624719e-18	sig
Rho0-Gal-Rho0-Glu	XM_006713424.1	1.934885345922512	0	3.2226790878554024	0	1	NA	not_sig
Rho0-Gal-Rho0-Glu	XM_006713425.1	1.110348890514564	0.165421658981423	10.165712458102597	0.01627251013278203	0.9870169883739384	NA	not_sig
Rho0-Gal-Rho0-Glu	rna15019	35.40350845578508	1.2884100718164306	0.46641625202188575	2.762361016005022	0.00573849876073097	0.03706598666218261	not_sig
Rho0-Gal-Rho0-Glu	NM_001145025.1	107.66401708142187	-0.6663609796255753	2.0047322854651446	-0.3323939981696678	0.7395917699374924	1	not_sig
Rho0-Gal-Rho0-Glu	NM_018217.2	887.0385551155337	-0.2837465166972608	0.35479446770991063	-0.7997489885588055	0.4238562435565815	0.8310577848140817	not_sig
Rho0-Gal-Rho0-Glu	rna79624	37.848658128604896	0.12221527649898696	1.014689884511178	0.1204459395570535	0.904129901753802	1	not_sig
Rho0-Gal-Rho0-Glu	NM_025191.3	2190.668762293127	0.9741405758254608	0.2824516115777316	3.448875969884046	5.629252036299127e-4	0.00510294662044924	not_sig
Rho0-Gal-Rho0-Glu	XM_005245499.1	343.71577261882993	0.45134431941096753	0.576759098260486	0.7825525783160225	0.4338898982542641	0.8406379722224148	not_sig
Rho0-Gal-Rho0-Glu	NM_001281297.1	142.49677105551746	-0.7849517048347856	0.528243272157147	-1.4859663079651502	0.1372880329846961	0.42196348805892153	not_sig
Rho0-Gal-Rho0-Glu	NM_001281299.1	4.697742692251089	-5.594149516310464	1.6884564497693535	-3.313173707900275	9.224366952231344e-4	0.0078335253354207	sig
Rho0-Gal-Rho0-Glu	NM_003792.3	2522.215606984514	-1.155943339159738	0.33360833239735377	-3.464971425782371	5.302878194049581e-4	0.00485011147298761	not_sig
Rho0-Gal-Rho0-Glu	NM_153200.2	48.08689544846155	-0.17551215859096286	0.32327854863910044	-0.5429130987187769	0.5871896368194589	0.9563981838305268	not_sig
Rho0-Gal-Rho0-Glu	NM_001278642.1	4084.076502980093	0.4662004093701893	0.28901026452050765	1.6130929126121352	0.10672432341751097	0.3549372272113912	not_sig
Rho0-Gal-Rho0-Glu	NM_005711.4	4211.482107774381	0.6286785523746936	0.29601028790258094	2.123840211194268	0.03368350729006981	0.1505314823010418	not_sig
Rho0-Gal-Rho0-Glu	NM_001168319.1	100.4169275487045	2.306978570777371	2.1810466763623277	1.0577392019069851	0.2901743576609707	0.6792661266406544	not_sig
Rho0-Gal-Rho0-Glu	NM_001955.4	300.63022492530223	2.432624545540881	2.1239977764272124	1.145304657348941	0.2520829773807334	0.6259154653092047	not_sig
Rho0-Gal-Rho0-Glu	NM_001956.3	2.164623136297767	0	10.268637118748988	0	1	NA	not_sig
Rho0-Gal-Rho0-Glu	XM_006710400.1	1.9045297503470056	0	10.268637118748988	0	1	NA	not_sig
Rho0-Gal-Rho0-Glu	NM_001166055.1	21.54371223365156	-0.9908997637114884	4.269472905512527	-0.23208948402789695	0.816468512435318	1	not_sig
Rho0-Gal-Rho0-Glu	NM_001256283.1	15.863436468513564	4.145453966453913	4.066528976538669	1.0194084415408304	0.3080091002123744	0.7021496665202944	not_sig
Rho0-Gal-Rho0-Glu	NM_001957.3	298.64524705968853	-0.29063243482964	0.4307238472944285	-0.6747535263144447	0.49983237117246937	0.8973475496294353	not_sig
Rho0-Gal-Rho0-Glu	rna22814	2.0820944424116448	0	10.26863711874899	0	1	NA	not_sig
Rho0-Gal-Rho0-Glu	NM_001122659.2	22.68974061046192	0	10.26863711874899	0	1	1	not_sig
Rho0-Gal-Rho0-Glu	NM_001202438.1	535.8639404197706	-0.2541126568313113	0.4051863321184462	-0.6271501200515021	0.5305608359852554	0.92049495347049	not_sig
Rho0-Gal-Rho0-Glu	NM_015608.2	84.82429717179888	0.29941572422788354	1.1249362248849035	0.2661623989026737	0.7901141401314715	1	not_sig
Rho0-Gal-Rho0-Glu	XM_005269687.1	46.38130171475285	0.9064869451061216	1.5442602979750206	0.5870039826153611	0.5572010319501872	0.9393802309052632	not_sig
Rho0-Gal-Rho0-Glu	XM_005269688.2	357.52028639255343	-1.0539860186589554	0.3787623600943989	-2.782710558663408	0.00539068735620867	0.03514335533086012	not_sig
Rho0-Gal-Rho0-Glu	XM_005269689.2	83.2164962808471	1.7301032531154792	0.48182447284736857	3.590733452975806	3.2974872700079945e-4	0.00320160427714097	sig
Rho0-Gal-Rho0-Glu	NM_003566.3	950.3128720144545	1.4713199591552395	0.4399928130278627	3.3439636184740764	8.259056757028401e-4	0.00710478767079972	not_sig
Rho0-Gal-Rho0-Glu	XM_006719631.1	1133.9482286544908	-0.3885514698619174	0.6363276896928619	-0.6106153734241246	0.5414542426681885	0.9283687809951638	not_sig
Rho0-Gal-Rho0-Glu	NM_003797.3	441.0701592463171	-0.25398474305493535	0.14914820922547112	-1.702901726905619	0.08858646081432096	0.31033098767342215	not_sig
Rho0-Gal-Rho0-Glu	NM_152991.2	35.38921016242473	0.03466411769911063	0.5415340764290136	0.06401096294381492	0.9489614975447014	1	not_sig
Rho0-Gal-Rho0-Glu	XM_005274373.1	40.01741829870256	-0.9710334009112752	0.7758812274719994	-1.251523257077796	0.21074363394198645	0.5601899955827442	not_sig
Rho0-Gal-Rho0-Glu	XM_006718730.1	58.046199131264835	-0.34504235166900366	0.4753326091227889	-0.725896656460764	0.46790212638288337	0.87121176750962	not_sig
Rho0-Gal-Rho0-Glu	XM_006718731.1	1.377682749888664	-3.996164177898787	10.212806194592494	-0.3912895341159698	0.6955832340070709	NA	NA
Rho0-Gal-Rho0-Glu	rna50051	25.92963113193109	-1.0624015334709431	1.165067618902348	-0.9118797194551416	0.361832038645511	0.7664110895006021	not_sig
Rho0-Gal-Rho0-Glu	NM_001402.5	650282.884754285	-0.8678880976826411	0.11186925531914813	-7.758057342981963	8.624015956807079e-15	3.9131971017330626e-13	not_sig
Rho0-Gal-Rho0-Glu	NM_001958.3	3746.240253768078	-0.9688775931708602	0.28070804370243513	-3.451549091332488	5.573783503465448e-4	0.00506295656719414	not_sig
Rho0-Gal-Rho0-Glu	NM_001037663.1	14840.211324822794	-1.0753357355169872	0.3716970292788044	-2.8930436640923327	0.00381528253366119	0.02647756417071525	not_sig
Rho0-Gal-Rho0-Glu	NM_001959.3	1160.4760191860496	-0.95699294403575	0.4043006598832271	-2.367032852016999	0.01793134105497017	0.09228309831993936	not_sig
Rho0-Gal-Rho0-Glu	NM_021121.3	5712.553013164013	-0.7113946237244829	0.7026958857919693	-1.012379093301094	0.31135683063422465	0.7067343871807301	not_sig
Rho0-Gal-Rho0-Glu	NM_001130055.2	19.880746235890083	0.05744619601254738	0.7600568731455426	0.07558144402379091	0.939752099754172	1	not_sig
Rho0-Gal-Rho0-Glu	NM_001130056.2	148.16749537142866	0.35288846845336286	0.8108921783547123	0.43518543879578186	0.663427831034842	0.9969067319123714	not_sig
Rho0-Gal-Rho0-Glu	NM_001130057.2	97.46077995892044	-0.5157747784132648	0.40407286953791854	-1.2764400119292445	0.20180001971582745	0.5441722246883481	not_sig
Rho0-Gal-Rho0-Glu	NM_001195203.1	1080.068813421016	0.5200167979984851	0.7506047291410761	0.6927971245179139	0.4884368770110236	0.8889800574927696	not_sig
Rho0-Gal-Rho0-Glu	NM_001960.4	2581.593759987443	-1.4113520442391778	0.49330182354704455	-2.8610314758031334	0.00422265126598731	0.02874344535774964	not_sig
Rho0-Gal-Rho0-Glu	NM_032378.4	16.77410903125443	0.03359447051479254	1.2712037911904852	0.02642728943038413	0.9789165279300532	1	not_sig
Rho0-Gal-Rho0-Glu	XM_005250823.1	20.627424427097218	-0.7936719096837488	0.8166089781823624	-0.9719118095545952	0.33109442414931134	0.7301075615423427	not_sig
Rho0-Gal-Rho0-Glu	XM_005250824.1	30.636893604955333	-0.11380823727846295	0.6077583419537781	-0.1872590294895836	0.8514575444479123	1	not_sig
Rho0-Gal-Rho0-Glu	XM_005250825.1	3172.281281496854	-1.3218185044171205	0.5411907736952531	-2.4424261622047574	0.01458891362064599	0.07850804190963319	not_sig
Rho0-Gal-Rho0-Glu	XM_005250826.1	3604.0215978587416	-1.250131053936433	1.0389691185654732	-1.2032417822605888	NA	NA	not_sig
Rho0-Gal-Rho0-Glu	XM_006716519.1	6.94655190790521	-0.5356148627910908	1.564783254883175	-0.34229332472699503	0.7321301586125606	1	not_sig
Rho0-Gal-Rho0-Glu	XM_006716521.1	19.70248909258573	0.8369408248068593	2.3948622183165456	0.34947347634686976	0.7267338798786447	1	not_sig
Rho0-Gal-Rho0-Glu	XM_006716522.1	81.64141295550543	0.8909132917905175	0.4678942915716633	1.9040909620801905	0.05689833857940835	0.2236672868775893	not_sig
Rho0-Gal-Rho0-Glu	XM_006716523.1	6.3834091526716765	4.531101187118356	2.957605087067516	1.5320169710726903	0.12551824687838034	0.3972895094296596	not_sig
Rho0-Gal-Rho0-Glu	XM_006716524.1	11.428149201097828	-0.19860165165485044	1.2012231828716484	-0.1653328494543975	0.8686820044655936	1	not_sig
Rho0-Gal-Rho0-Glu	XM_006716525.1	36.94734720236132	-0.7686031449919659	1.3686993892032795	-0.5615573083870302	0.5744176742386959	0.949739713639152	not_sig
Rho0-Gal-Rho0-Glu	rna56135	2.709377698467518	0.936772676493642	1.5163521929228687	0.6177804080514772	0.5367200998234724	NA	not_sig
Rho0-Gal-Rho0-Glu	NM_001135650.1	76.84375174150424	-1.3881169488281342	0.9850232103069246	-1.4092225790249238	0.15876936328386265	0.4655266924763433	not_sig
Rho0-Gal-Rho0-Glu	NM_004280.4	952.5317061615668	-0.948194975180015	0.1934047546165817	-4.902645630712541	9.455446776107796e-7	1.5332202307929373e-5	not_sig
Rho0-Gal-Rho0-Glu	rna27452	3.148040845063542	-1.5754956683656105	10.143040881439726	-0.15532774507973598	0.8765629436434723	NA	NA
Rho0-Gal-Rho0-Glu	NM_001404.4	68916.15745359432	-0.7378065357634084	0.09808584308184824	-7.522049182446666	5.3924290174245026e-14	2.2723714410110763e-12	not_sig
Rho0-Gal-Rho0-Glu	NM_001961.3	71999.9415971931	-0.7046405750102314	0.27952143792882106	-2.5208820483732093	0.01170610842274512	0.06618977801084393	not_sig
Rho0-Gal-Rho0-Glu	NM_013302.3	1167.5629667828816	0.8112865460100054	0.08593819858656868	9.44034852199941	3.715415074165771e-21	2.892774996871512e-19	not_sig
Rho0-Gal-Rho0-Glu	NM_021937.3	136.61614192722217	0.6348010957120663	0.4598768508683253	1.380371928948923	0.16747215856693476	0.4816579800566823	not_sig
Rho0-Gal-Rho0-Glu	XM_005247696.1	28.17398928208767	1.8038079992002851	1.22340048990914	1.474421511253646	0.14036813614659044	0.42871715106640146	not_sig
Rho0-Gal-Rho0-Glu	XM_006713723.1	290.51845024152675	0.347476684843895	0.43042549162989624	0.8072864911604137	0.4195014450740237	0.8269155032280154	not_sig
Rho0-Gal-Rho0-Glu	NM_030636.2	129.53256767442377	-1.0888485704197994	0.21192791182363785	-5.137825221087052	2.779361943354562e-7	4.948474870543905e-6	not_sig
Rho0-Gal-Rho0-Glu	XM_005251303.1	0.7211160843683989	0	10.268637118748988	0	1	NA	not_sig
Rho0-Gal-Rho0-Glu	XM_005251304.1	1.5299438779053582	0	7.584940276352534	0	1	NA	not_sig
Rho0-Gal-Rho0-Glu	NM_001284266.1	51.24708646021761	-1.3132153307334216	0.46999566408703014	-2.794100948323325	0.00520442294753979	0.03413319294020249	not_sig
Rho0-Gal-Rho0-Glu	NM_001284267.1	23.032367987163237	-2.8102782576445997	7.44620370494906	-0.3774108752593984	0.7058682861570322	1	not_sig
Rho0-Gal-Rho0-Glu	NM_001284268.1	10.399352698778308	-1.164872589969692	4.4515652284236795	-0.2616770799025625	0.7935704125479498	1	not_sig
Rho0-Gal-Rho0-Glu	NM_001284269.1	45.229540589551256	1.3520735482515995	1.847166288294308	0.7319717541511208	0.4641858081395802	0.8688184967080868	not_sig
Rho0-Gal-Rho0-Glu	NM_145231.3	124.0249770338904	-0.5305643492422542	0.6953499514394728	-0.7630177411300755	0.4454528154621493	0.8507536522693566	not_sig
Rho0-Gal-Rho0-Glu	XM_005247890.1	3.421284023543738	0.5058841589090896	1.6680135286802753	0.30328540519053393	0.7616723677014896	NA	not_sig
Rho0-Gal-Rho0-Glu	XM_006713821.1	1.2537045414174155	0	10.26863711874899	0	1	NA	not_sig
Rho0-Gal-Rho0-Glu	NM_001195192.1	40.83499893950686	0.7984566218049622	0.4357918835382367	1.8321970921583377	0.06692206195116564	0.2523907474063221	not_sig
Rho0-Gal-Rho0-Glu	NM_152347.4	13.303089653500336	-0.8506167473871672	1.246825331206235	-0.682226071364978	0.4950960115323374	0.8936377956635315	not_sig
Rho0-Gal-Rho0-Glu	NM_014774.2	3576.8908008748544	0.7378906239815644	0.19997926365940863	3.689835688355621	2.24398943000969e-4	0.00227182508836749	not_sig
Rho0-Gal-Rho0-Glu	NM_001143943.1	29.24477528379597	1.0788277639044597	2.867164929560818	0.37626986602047713	0.706716279440553	1	not_sig
Rho0-Gal-Rho0-Glu	NM_032328.3	45.33393622638522	-0.1189914482794965	0.6424322781476839	-0.18522022060065677	0.8530563097426538	1	not_sig
Rho0-Gal-Rho0-Glu	XM_006711830.1	9.947154015408929	-0.2754975673257857	0.7272536622878645	-0.378819085570637	0.7048222136070417	1	not_sig
Rho0-Gal-Rho0-Glu	XM_006711831.1	50.2873250971918	1.1586745050414304	0.2742178853450713	4.2253790396763264	2.3853892887243157e-5	3.0320220264632396e-4	not_sig
Rho0-Gal-Rho0-Glu	XM_006711832.1	30.822997733359323	-0.8334768200785952	0.30220839015289336	-2.7579539391905117	0.00581643930224077	0.03748045175412817	not_sig
Rho0-Gal-Rho0-Glu	XM_006711833.1	10.060686754891512	-3.4343224500644416	1.907663144808925	-1.8002771922337628	0.07181688040224508	0.2660039115465169	not_sig
Rho0-Gal-Rho0-Glu	rna8712	3.8230186281546543	3.9147486818059423	10.212868374912036	0.383315297729925	0.7014859979593604	NA	NA
Rho0-Gal-Rho0-Glu	rna8714	91.73949106109298	-0.6404038399280289	0.6192130075525747	-1.034222201596201	0.30103229731472697	0.6934537237488712	not_sig
Rho0-Gal-Rho0-Glu	rna8715	26.274128463980965	-0.6678461593216803	0.8115247906162738	-0.8229522585681165	0.4105351430554264	0.8183408415272466	not_sig
Rho0-Gal-Rho0-Glu	NM_173584.4	13.033675872329892	-0.9569214291414656	1.1864299360361776	-0.806555364186534	0.4199226987008768	0.8271685357844881	not_sig
Rho0-Gal-Rho0-Glu	XM_006718200.1	3.129962839303295	-3.685648358866745	1.832817386674315	-2.0109195742377968	0.04433395244644733	NA	NA
Rho0-Gal-Rho0-Glu	NM_001144958.1	17.86845404838647	0.4798545141064483	1.0749585377951998	0.44639350936330696	0.6553130204843308	0.99264389872307	not_sig
Rho0-Gal-Rho0-Glu	NM_032680.3	10.368089146343994	0.03170046526602294	1.2838145722301202	0.024692401809208252	0.9803003157121708	1	not_sig
Rho0-Gal-Rho0-Glu	XM_005253806.1	68.11441200873293	-8.597334053415509e-4	0.43486421655702096	-0.00197701575022285	0.9984225706840208	1	not_sig
Rho0-Gal-Rho0-Glu	XM_006719021.1	612.5283097387775	1.894314396136345	0.34906635345817455	5.426803177589338	5.7372333798300326e-8	1.1342887324225831e-6	sig
Rho0-Gal-Rho0-Glu	XM_006719022.1	8.735650398228092	1.9490401064911176	1.7676372968080492	1.1026244524318654	0.27019028682641033	0.6515095866103074	not_sig
Rho0-Gal-Rho0-Glu	NM_001145053.1	5.2775270546115305	3.699078213848349	1.5424103742245951	2.398245159436223	0.01647383521329826	0.08638636851052951	not_sig
Rho0-Gal-Rho0-Glu	rna68438	1.5636436829170022	-4.951257771637422	6.089166638157371	-0.8131256813716813	0.4161460036528116	NA	NA
Rho0-Gal-Rho0-Glu	NM_022785.3	3.540891680709015	-0.05198375087636587	10.13864139453968	-0.00512728962919652	0.995909032690748	NA	not_sig
Rho0-Gal-Rho0-Glu	NM_198856.2	3.9384590833838446	-2.207308213726515	4.5180077272835115	-0.4885578659808263	0.6251547488399278	NA	NA
Rho0-Gal-Rho0-Glu	XM_005261704.1	0.9523673902927138	6.9785617179520525	10.202300070203997	0.68401847327869425	0.4939635007172197	NA	NA
Rho0-Gal-Rho0-Glu	XM_005261705.1	10.672292829969477	0.3738990116811599	1.3769972428076576	0.27153214259078007	0.7859817817431625	1	not_sig
Rho0-Gal-Rho0-Glu	XM_006724296.1	10.59280074817556	-3.8894555582840566	2.3465788299101127	-1.65750048909844	0.09741833007665582	0.33299418178327833	not_sig
Rho0-Gal-Rho0-Glu	NM_032437.2	174.96332731946066	-0.8319151661228162	0.435051076838912	-1.9122241281817416	0.05584745259800518	0.22057922516988104	not_sig
Rho0-Gal-Rho0-Glu	XM_005271274.1	26.832429085485547	0.2662782037870455	0.5778758400358661	0.4607879155676742	0.6449507725414193	0.9879152651600996	not_sig
Rho0-Gal-Rho0-Glu	XM_006710976.1	50.11202160628389	-1.3728189759040912	1.8099119620912911	-0.7585004158532915	0.4481514641647199	0.8531505654251214	not_sig
Rho0-Gal-Rho0-Glu	XM_006710977.1	6.4954333494696845	1.9577137670781348	5.024739354260258	0.3896149887691735	0.6968212669179039	1	not_sig
Rho0-Gal-Rho0-Glu	XM_006710978.1	1.5842411174277224	2.4917562457326925	5.120530080776203	0.4866207612152092	0.6265271080751811	NA	NA
Rho0-Gal-Rho0-Glu	NM_024768.2	23.08453964218405	-1.0021828565797553	6.11656135053176	-0.16384742981326064	0.8698512525973816	1	not_sig
Rho0-Gal-Rho0-Glu	XM_005247781.1	26.404640766011248	0	10.268637118748988	0	1	1	not_sig
Rho0-Gal-Rho0-Glu	NM_001039348.2	2885.437904947766	-0.19664196840964135	0.8754185513421792	-0.22462622948548752	0.8222700581059715	1	not_sig
Rho0-Gal-Rho0-Glu	NM_001039349.2	7873.446219137533	-1.016495726113998	0.3648988013348881	-2.785692149153164	0.00534135724265049	0.03484491476383151	not_sig
Rho0-Gal-Rho0-Glu	XM_005264205.2	354.634866879459	-1.1981106231712746	0.4271364815892021	-2.804983125565837	0.00503192140291998	0.03320161107541406	not_sig
Rho0-Gal-Rho0-Glu	NM_016938.4	2223.3828226782566	-0.8553941622567139	0.33083054044116444	-2.585596121555286	0.00972107634869099	0.05705737896130694	not_sig
Rho0-Gal-Rho0-Glu	rna49086	766.4594812428525	-0.5767980493730501	0.6885883429738769	-0.8376529391740403	0.40222565135214766	0.8103491364223189	not_sig
Rho0-Gal-Rho0-Glu	NM_144715.3	2.900134012451846	1.7407469450069286	2.994259565725929	0.5813614039786499	0.560996904214158	NA	NA
Rho0-Gal-Rho0-Glu	NM_001172420.1	44.11789454708419	2.6957424924555875	2.004039244917459	1.3451545419045017	0.17857533274733609	0.5022533627631641	not_sig
Rho0-Gal-Rho0-Glu	NM_018100.3	326.22869110170706	-0.5784654098882008	0.5550561756472495	-1.0421745316384488	0.2973307685977327	0.68862418105139	not_sig
Rho0-Gal-Rho0-Glu	rna29624	600.167589242238	0.04014337024415199	0.2678085558094671	0.1498957720854597	0.8808468474181604	1	not_sig
Rho0-Gal-Rho0-Glu	NM_025184.3	8.674808358789285	1.777109766671446	1.650074190386474	1.0769877966852013	0.2814857175607214	0.6679033365962036	not_sig
Rho0-Gal-Rho0-Glu	XM_006724562.1	2.1724083489127763	0	10.268637118748988	0	1	NA	not_sig
Rho0-Gal-Rho0-Glu	NM_001243252.1	506.66596179533974	-0.04177449902192601	0.4275835642653779	-0.09769902894583396	0.9221712866583304	1	not_sig
Rho0-Gal-Rho0-Glu	NM_025202.3	159.13186679788834	3.9110527295464226	2.278570403547087	1.71645024593404	0.0860796669034975	0.3039808309059363	not_sig
Rho0-Gal-Rho0-Glu	NM_024329.5	1093.6870153649195	0.5862048132485672	0.4232748714392565	1.3849270363140196	0.16607477900546022	0.4792367918614632	not_sig
Rho0-Gal-Rho0-Glu	XM_005246000.1	496.46258023497063	0.42526838373964393	0.33621499963864615	1.2648703484279693	0.20591780817945168	0.5518400570248654	not_sig
Rho0-Gal-Rho0-Glu	NM_004428.2	115.53296842698144	0.08540831342266626	0.5962966754114849	0.14323124200504517	0.8861075566427237	1	not_sig
Rho0-Gal-Rho0-Glu	NM_182685.1	13.857418899273547	-5.3661323493704645	2.4139383683180786	-2.2229781919036067	0.02621727054226509	0.12401906979969564	not_sig
Rho0-Gal-Rho0-Glu	XM_005244940.2	5.644924616319039	0	4.767238330567375	0	1	1	not_sig
Rho0-Gal-Rho0-Glu	NM_001405.3	9.575614389007784	0.7555175486777006	0.6288601019698771	1.2014079861499791	0.2295929797630785	0.5910132459796508	not_sig
Rho0-Gal-Rho0-Glu	NM_004952.4	50.33243898261101	-0.754169681603178	0.4118705177620568	-1.8310844041497336	0.06708794596792708	0.2528053886631957	not_sig
Rho0-Gal-Rho0-Glu	NM_005227.2	80.0375997607162	-1.29593724360834	0.2958799866425608	-4.379942213441773	1.1871078511442295e-5	1.6058694761852073e-4	not_sig
Rho0-Gal-Rho0-Glu	NM_182689.1	4.589914525154866	-4.149496460910269	2.2426910820666723	-1.8502309542723323	0.06428026932055764	0.24481803637259664	not_sig
Rho0-Gal-Rho0-Glu	NM_001962.2	413.3773998384046	0.17034092832744158	0.22284759870888277	0.7643830551208526	0.4446390036282648	0.8500280454477522	not_sig
Rho0-Gal-Rho0-Glu	XM_006714565.1	84.45074836817498	1.3656469164922442	0.7380818937017563	1.8502647580785585	0.06427539942013784	0.24481803637259664	not_sig
Rho0-Gal-Rho0-Glu	NM_004429.4	1126.7568172146998	0.7993235834248295	0.27158705168613845	2.9431579247326325	0.00324882641762505	0.0231274939187259	not_sig
Rho0-Gal-Rho0-Glu	NM_004093.3	1272.8691859927994	1.5995955215691775	0.24178918920672485	6.615661878089827	3.698929613948261e-11	1.157118600087858e-9	sig
Rho0-Gal-Rho0-Glu	NM_001406.3	440.0873906358904	-0.10440974233723224	0.2015981577072807	-0.5179102007907956	0.6045209244927698	0.9643942115245174	not_sig
Rho0-Gal-Rho0-Glu	NM_015137.4	5464.120355828374	0.9933938065325392	0.2530003102388225	3.926452918554977	8.62077572232894e-5	9.725337395491188e-4	not_sig
Rho0-Gal-Rho0-Glu	XM_005250849.1	113.99970889650132	-1.4025744821506596	1.921285269450718	-0.7300188600059615	0.46537865641160425	0.8694703637826033	not_sig
Rho0-Gal-Rho0-Glu	NM_014971.1	101.99470753850063	1.232180351715105	0.22185139860726913	5.55407971033964	2.7907811926262007e-8	5.783295660308735e-7	not_sig
Rho0-Gal-Rho0-Glu	NM_001277174.1	5.017322052689814	0	10.268637118748982	0	1	1	not_sig
Rho0-Gal-Rho0-Glu	NM_005864.3	10.972878502292616	0	10.26863711874899	0	1	1	not_sig
Rho0-Gal-Rho0-Glu	NM_032459.2	87.55578073137947	0	1.7453550942473963	0	1	1	not_sig
Rho0-Gal-Rho0-Glu	XM_005267256.1	95.40346595742596	0	1.7275275217013075	0	1	1	not_sig
Rho0-Gal-Rho0-Glu	NM_001040610.2	21.82003805997397	-2.525840711356476	3.688386750643711	-0.6848090729410783	0.493464409314418	0.8925935627821557	not_sig
Rho0-Gal-Rho0-Glu	NM_024580.5	1657.4065870519946	-0.5365683623642271	0.3918187194842897	-1.3694301361365693	0.1708648594489251	0.4881650137686762	not_sig
Rho0-Gal-Rho0-Glu	rna62663	8.280345311405425	3.1727984133298985	1.3482254328117966	2.3533144651579945	0.01860689090672591	0.09490346322822218	not_sig
Rho0-Gal-Rho0-Glu	NM_001142605.1	58.314831473442304	1.0931671979585422	2.3776398814410435	0.459769877890841	0.6456814064235165	0.9881846697809644	not_sig
Rho0-Gal-Rho0-Glu	NM_001258353.1	5.935639058735462	-6.548571339253522	8.182394194708555	-0.8003245973517623	0.4235227553645923	0.8306603626776131	not_sig
Rho0-Gal-Rho0-Glu	NM_001258354.1	28.240568825332783	-0.8009909197949945	2.46336247681978	-0.3251616143918373	0.7450587587242229	1	not_sig
Rho0-Gal-Rho0-Glu	NM_004247.3	5107.089553429069	-0.15482505948922745	0.48380074444504056	-0.3200182332642431	0.7489545086662046	1	not_sig
Rho0-Gal-Rho0-Glu	NM_001178130.1	6.428231777073267	0.984493329345418	7.727479405204465	0.1274016115374388	0.8986225408126707	1	not_sig
Rho0-Gal-Rho0-Glu	NM_001178131.1	6.399505389715189	-6.007772780808572	7.393466423641611	-0.8125786250408745	0.4164596907897839	0.8237245181736235	not_sig
Rho0-Gal-Rho0-Glu	NM_001963.4	9.059972025365472	0	10.268637118748984	0	1	1	not_sig
Rho0-Gal-Rho0-Glu	XM_005262799.1	2.188701432598707	-4.422968330391957	9.150849291026963	-0.4833396540285043	0.6288545885139973	NA	NA
Rho0-Gal-Rho0-Glu	XM_005262800.1	3.837876372108362	4.149017795365179	10.211069929771464	0.40632547068043035	0.6845034728992014	NA	NA
Rho0-Gal-Rho0-Glu	XM_005262801.1	5.190108006637794	0	3.6799641919652872	0	1	1	not_sig
Rho0-Gal-Rho0-Glu	XM_005262802.1	1.7668178305441629	0.5450450579162124	7.686883189744162	0.07090585930112889	0.9434726800677584	NA	not_sig
Rho0-Gal-Rho0-Glu	XM_006714124.1	22.467449856735502	0.5836525496576019	4.035194875478751	0.14464048643706584	0.8849947297848181	1	not_sig
Rho0-Gal-Rho0-Glu	XM_006714125.1	4.368530433042785	0	9.949609987452876	0	1	1	not_sig
Rho0-Gal-Rho0-Glu	rna22292	6.103038405284887	3.911356456920455	3.658140508258868	1.0692198531166064	0.2849706148977073	0.6721841205477723	not_sig
Rho0-Gal-Rho0-Glu	rna19241	14.214872014953636	0.8819160795720842	0.34974530782811547	2.521595171779995	0.01168240685530016	0.06607861377529156	not_sig
Rho0-Gal-Rho0-Glu	NM_001167890.1	49.8260009750756	2.978064364838741	9.664252850977084	0.30815257120861134	0.7579662401533911	1	not_sig
Rho0-Gal-Rho0-Glu	NM_015507.3	72.8266959760177	0	1.7874126134067685	0	1	1	not_sig
Rho0-Gal-Rho0-Glu	NM_201446.2	80.69280261382218	-1.0972425654056648	0.3460379596596407	-3.1708734107810055	0.00151981358106952	0.01209023288437253	not_sig
Rho0-Gal-Rho0-Glu	XM_006717141.1	21.04924356133098	-37.111350097507554	3.799977407412652	-9.766202826657365	1.572349797059987e-22	1.3389814217984276e-20	sig
Rho0-Gal-Rho0-Glu	NM_030652.3	33.2370344739529	-1.6435003483646853	1.6503908683562412	-0.9958249163130558	0.31933522177001344	0.7158906340664956	not_sig
Rho0-Gal-Rho0-Glu	rna28614	11.771365994727285	1.785958114843576	4.223746324224598	0.42283744755230895	0.6724138637553453	1	not_sig
Rho0-Gal-Rho0-Glu	NM_152403.3	13.0759427247786	-0.5679235761202756	2.7554639534027356	-0.2061081493804134	0.8367064331545031	1	not_sig
Rho0-Gal-Rho0-Glu	NM_182798.2	5.334627960135873	1.2579001479388263	2.8287267461221397	0.44468775560002866	0.6565454191752678	0.992929419773666	not_sig
Rho0-Gal-Rho0-Glu	NM_182801.2	385.69157841487856	-1.2102004621389653	0.2748058151978214	-4.403838620619407	1.0635206965619175e-5	1.451091896719294e-4	not_sig
Rho0-Gal-Rho0-Glu	XM_006714440.1	1.8519424716306632	5.564107912345039	6.4625805114146235	0.8609730900090693	0.3892528642466731	NA	NA
Rho0-Gal-Rho0-Glu	NM_005228.3	4321.565450985776	1.8530862150087064	0.46947642455489297	3.9471336963631423	7.909239482790847e-5	8.980465413666061e-4	sig
Rho0-Gal-Rho0-Glu	NM_201283.1	4.167085642035826	1.560359977494919	1.0745614332299316	1.452090061342298	0.1464765650469431	NA	NA
Rho0-Gal-Rho0-Glu	NM_201284.1	3.3077949588192213	0.711392846010948	1.9348381173023124	0.36767564151714255	0.7131151054604621	NA	not_sig
Rho0-Gal-Rho0-Glu	NM_022051.2	260.98659651469444	1.2650165608380368	0.1981587463503825	6.383854279140654	1.72685424321093e-10	4.936126310241221e-9	not_sig
Rho0-Gal-Rho0-Glu	XM_005273166.2	1005.5569736447017	0.8039876112086232	0.43426354282019297	1.8513817807209172	0.06411464827999579	0.24433902670981847	not_sig
Rho0-Gal-Rho0-Glu	XM_005273167.2	543.0633141627951	1.1193678418398112	0.35814377103155454	3.125470641624501	0.0017752078884365	0.01380620297061975	not_sig
Rho0-Gal-Rho0-Glu	XM_006711782.1	41.4040890855734	0.2922392633687743	0.5371774586553427	0.5440274133994839	0.58642260866336	0.956204189261202	not_sig
Rho0-Gal-Rho0-Glu	NM_053046.3	3.661758707851006	0	10.268637118748984	0	1	NA	not_sig
Rho0-Gal-Rho0-Glu	NM_080732.3	1262.046151438998	0.4562727127466084	0.49997030975202805	0.9125996161110196	0.36145315630632024	0.7660525212296946	not_sig
Rho0-Gal-Rho0-Glu	NM_022073.3	42.80728721813635	-1.3076323599893755	0.8338824629199247	-1.5681255070535565	0.11685184486583232	0.3779308876773006	not_sig
Rho0-Gal-Rho0-Glu	XM_006720015.1	51.0751876503666	0.0212751535179794	0.6928544107751509	0.03070652822167533	0.9755035848509358	1	not_sig
Rho0-Gal-Rho0-Glu	rna15012	1.066384888840178	0	10.268637118748986	0	1	NA	not_sig
Rho0-Gal-Rho0-Glu	NM_001964.2	1676.6565006692445	2.2638859310563375	0.16086182907428778	14.073481223509212	5.527977353717608e-45	1.673782822081496e-42	sig
Rho0-Gal-Rho0-Glu	NM_000399.3	223.67376890925303	1.5193836257984945	1.203060533963607	1.2629319829757266	0.206613624702365	0.552971666516604	not_sig
Rho0-Gal-Rho0-Glu	NM_001136177.1	8.427828153163146	1.5902853964605783	8.914812086963973	0.1783868668175333	0.8584191626478848	1	not_sig
Rho0-Gal-Rho0-Glu	NM_001136178.1	1.346038433772305	0	10.268637118748986	0	1	NA	not_sig
Rho0-Gal-Rho0-Glu	NM_001136179.1	20.12955560371972	7.941585957758865	3.124203625619893	2.5419552978667084	0.01102342709041866	0.06310072613048498	not_sig
Rho0-Gal-Rho0-Glu	XM_005269590.2	3.6590827019474967	0	8.381521554802132	0	1	NA	not_sig
Rho0-Gal-Rho0-Glu	NM_001199880.1	4.895419715737436	3.935557036339711	10.13845399142347	0.38818118025380977	0.6978819593323253	1	not_sig
Rho0-Gal-Rho0-Glu	NM_001199881.1	15.047467793221196	2.618231267785995	2.7361458185773984	0.9569048732743672	0.33861527126245844	0.7395439543476935	not_sig
Rho0-Gal-Rho0-Glu	NM_004430.2	30.962945985620717	2.650371263356289	1.3706931604361026	1.933599247342156	0.05316241988792654	0.2123336746130352	not_sig
Rho0-Gal-Rho0-Glu	XM_005273425.1	0.9926149294881664	1.81417030031682	10.141516762734073	0.1788855003408518	0.858027608193269	NA	NA
Rho0-Gal-Rho0-Glu	XM_005273426.1	1.4397019739130266	-4.770943172145754	10.207845379583263	-0.4673800390519364	0.6402280011686675	NA	NA
Rho0-Gal-Rho0-Glu	NM_001142614.1	391.8462148129654	-2.822468684592971	2.0571633755998957	-1.3720197034763475	0.17005730411276862	0.4864688181043572	not_sig
Rho0-Gal-Rho0-Glu	NM_001142616.1	1149.425383730357	0.2270972774823931	0.3570937598374393	0.6359598039063331	0.5248026216067997	0.9163166625957018	not_sig
Rho0-Gal-Rho0-Glu	XM_005264225.1	200.89697404554863	0.0811499722364048	0.49581875152579175	0.16366862283179198	0.869992019761718	1	not_sig
Rho0-Gal-Rho0-Glu	XM_005264226.1	23.763882499670174	2.5607034730813054	1.3840294324893334	1.850179926069629	0.06428762120771422	0.24482702700773215	not_sig
Rho0-Gal-Rho0-Glu	XM_005264227.1	391.5150616248425	1.225385645798334	1.800253161296456	0.6806740697046575	0.4960777473671232	0.8941824801627957	not_sig
Rho0-Gal-Rho0-Glu	XM_005264228.1	229.6213260573483	0.7394370713150318	0.4537851374621876	1.629487196187968	0.1032099231964271	0.3462950538637219	not_sig
Rho0-Gal-Rho0-Glu	NM_001099409.1	1328.791385203812	2.4917545682584534	0.30671875406183674	8.123906788419262	4.514124926314537e-16	2.2780076312824525e-14	sig
Rho0-Gal-Rho0-Glu	XM_005273867.1	14.611081741376644	0.6351227285955736	0.7146353390696931	0.8887368058545377	0.3741445454756771	0.7806735402455297	not_sig
Rho0-Gal-Rho0-Glu	XM_005273868.1	39.07462495822962	1.7224540216728623	0.6512697936587897	2.644762644366219	0.0081748237329747	0.04957142773224653	sig
Rho0-Gal-Rho0-Glu	XM_005273870.1	33.92401582112826	28.116060494395754	2.620706056536149	10.728429624632316	7.485746838204318e-27	8.680457876140899e-25	sig
Rho0-Gal-Rho0-Glu	XM_006718487.1	245.0068409152646	2.765974572093254	1.0917726053944123	2.533471309342866	0.01129389853288785	0.06431123948649668	not_sig
Rho0-Gal-Rho0-Glu	NM_001282445.1	1275.2416175362298	1.2349789172181598	0.28294453289737515	4.364738574631129	1.2727487647332029e-5	1.7106318630008086e-4	not_sig
Rho0-Gal-Rho0-Glu	NM_006795.3	107.7893994813412	-0.35219708257812526	1.5742374604731737	-0.22372551246002256	0.8229708930109958	1	not_sig
Rho0-Gal-Rho0-Glu	NM_014601.3	4263.593298811052	0.5384465011591297	0.2964856916660465	1.816096075778326	0.06935563558291068	0.2591972023601792	not_sig
Rho0-Gal-Rho0-Glu	NM_014600.2	761.7907939057268	1.4076123103706428	0.212249660725682	6.631870720348921	3.3145883444157375e-11	1.0428728215646972e-9	not_sig
Rho0-Gal-Rho0-Glu	NM_139265.3	1412.2513263470423	0.7292005601029634	0.1265912429580415	5.76027648567015	8.397626504563011e-9	1.891239566920662e-7	not_sig
Rho0-Gal-Rho0-Glu	NM_001206615.1	3.9558567187618	0	10.26863711874899	0	1	NA	not_sig
Rho0-Gal-Rho0-Glu	NM_012153.5	20.41912684718001	0	10.268637118748988	0	1	1	not_sig
Rho0-Gal-Rho0-Glu	XM_005252858.2	3.5601113073052235	0	10.26863711874899	0	1	NA	not_sig
Rho0-Gal-Rho0-Glu	XM_005252862.1	2.485097271378631	2.5087717691223173	2.6874423123157745	0.9335165103359944	0.3505533499415184	NA	NA
Rho0-Gal-Rho0-Glu	XM_006718176.1	1.0514035993749842	0	10.268637118748988	0	1	NA	not_sig
Rho0-Gal-Rho0-Glu	NM_001166415.1	8.96454542436991	1.2249939370598455	4.334414093808368	0.2826204212490282	0.7774678243898212	1	not_sig
Rho0-Gal-Rho0-Glu	NM_001966.3	328.84342355084164	0.14400111306695806	0.3388360689249556	0.424987556737506	0.6708457457003467	1	not_sig
Rho0-Gal-Rho0-Glu	XM_006713525.1	10.644101392907938	0.4934781010150472	3.904225517051552	0.12639590076439	0.8994185468465907	1	not_sig
Rho0-Gal-Rho0-Glu	NM_001145527.1	24.180945103701717	0.4240501138431707	2.3099918437445863	0.18357212601918504	0.8543491316899141	1	not_sig
Rho0-Gal-Rho0-Glu	NM_024757.4	7.097569007197509	-2.858840713203245	10.142879077665956	-0.281856925564483	0.7780532193488483	1	not_sig
Rho0-Gal-Rho0-Glu	XM_005266105.2	39.59255766132734	0.9926963155700946	3.7850770070060378	0.26226581750718686	0.7931165135484051	1	not_sig
Rho0-Gal-Rho0-Glu	XM_005266106.2	2.2724465585706324	0	10.268637118748988	0	1	NA	not_sig
Rho0-Gal-Rho0-Glu	XM_005266107.1	410.93843680401193	0.9284434472028288	0.5845759322356465	1.588234130084861	0.11223340608816149	0.3676725306906037	not_sig
Rho0-Gal-Rho0-Glu	XM_005266108.1	235.55747278024592	0.2670509389781932	0.8552324032262854	0.31225540329244794	0.7548464297119863	1	not_sig
Rho0-Gal-Rho0-Glu	XM_005266109.2	4.1921796539876	-25.318435873574096	10.201497911044646	-2.481835127973031	0.0130707736796402	0.0721023976338317	not_sig
Rho0-Gal-Rho0-Glu	XM_005266110.1	77.20161890724546	0.936891599707156	2.439135133296296	0.3841081155848146	0.7008983166605256	1	not_sig
Rho0-Gal-Rho0-Glu	XM_005266111.2	104.22480434974024	2.6601744800476346	0.8995823347132225	2.9571217412752673	0.00310525487802641	0.02225538530421881	sig
Rho0-Gal-Rho0-Glu	XM_006717288.1	5.934490348077958	21.72327234223511	10.202347590721132	2.129242524729511	0.03323420028416579	0.14895566137962502	not_sig
Rho0-Gal-Rho0-Glu	XM_006717289.1	7.489599192203901	8.589111462961505	10.201333865472296	0.8419596472606822	0.3998105410935353	0.8082388250568332	not_sig
Rho0-Gal-Rho0-Glu	XM_006717290.1	78.52403773272353	1.3629303363003409	1.7415562888521765	0.7825933304737568	0.4338659592951156	0.840636718651632	not_sig
Rho0-Gal-Rho0-Glu	rna42494	2.3723610853857293	0	10.26863711874899	0	1	NA	not_sig
Rho0-Gal-Rho0-Glu	rna42495	84.62194074040953	5.472193508497932	2.4586805471635076	2.225662668869694	0.02603678506184306	0.12342733399858737	not_sig
Rho0-Gal-Rho0-Glu	NM_001289413.1	341.21074138101136	0.11743135014554622	1.7440088550349218	0.06733414787804778	0.9463156924899068	1	not_sig
Rho0-Gal-Rho0-Glu	NM_006709.4	493.5708067611391	-0.15082879357367668	1.6049845498219626	-0.09397523084593418	0.9251288325658936	1	not_sig
Rho0-Gal-Rho0-Glu	NM_025256.6	778.8954281714259	-0.8309933542857229	1.5464607735997082	-0.5373517184994052	0.5910246870917917	0.9583908508168856	not_sig
Rho0-Gal-Rho0-Glu	XM_005248824.2	449.3792191769934	0.6384229625003234	1.8965697688234044	0.33661981383178363	0.7364035177923052	1	not_sig
Rho0-Gal-Rho0-Glu	XM_006714976.1	148.14175749279647	-0.4129130495507639	1.9886885037410371	-0.207630832467734	0.8355172281391925	1	not_sig
Rho0-Gal-Rho0-Glu	NM_001007277.1	138.35659140398093	-0.394463811127562	0.9339645998461416	-0.4223541354699576	0.6727665495696302	1	not_sig
Rho0-Gal-Rho0-Glu	NM_004879.3	3578.273621649177	-0.4723533140797784	0.23870916316419824	-1.9787816597340504	0.04784059427336083	0.19591158705147957	not_sig
Rho0-Gal-Rho0-Glu	NM_014335.2	5322.74462389692	-0.5391578260791066	0.17369666556159688	-3.1040194371947147	0.0019091078838021	0.01470996713923608	not_sig
Rho0-Gal-Rho0-Glu	NM_153232.3	413.3941397819549	-0.17223768682470963	0.09183145017521738	-1.8755849602295789	0.06071229317979662	0.23479025369153028	not_sig
Rho0-Gal-Rho0-Glu	NM_152361.1	62.083352484617926	-0.2039171972734428	0.2938746286827062	-0.6938918074945842	0.4877500616955953	0.8883020292560785	not_sig
Rho0-Gal-Rho0-Glu	NM_001008394.2	38.729763563324774	-0.6079237031588066	0.3542309759417172	-1.7161788337190205	0.08612931597092313	0.3041123724222395	not_sig
Rho0-Gal-Rho0-Glu	NM_005801.3	25878.215078321256	-0.4304436541177918	0.2509171289721295	-1.7154813458972866	0.08625701259060096	0.3044098657875795	not_sig
Rho0-Gal-Rho0-Glu	NM_001242481.1	231.32120049455816	1.0179137288920344	0.7040802614074687	1.445735358149662	0.14825144302513285	0.4441928734851745	not_sig
Rho0-Gal-Rho0-Glu	NM_001242482.1	323.0247205125779	0.05215217658678348	0.4634780669110261	0.11252350501581586	0.9104083337836784	1	not_sig
Rho0-Gal-Rho0-Glu	NM_001242483.1	124.8922811984676	0.08985293663111044	0.7749412089621686	0.1159480688237563	0.907693699164299	1	not_sig
Rho0-Gal-Rho0-Glu	NM_001242484.1	149.6524171392722	0.4167309458106008	0.7498907119137928	0.5557222395074924	0.5784007508680622	0.9517860046533612	not_sig
Rho0-Gal-Rho0-Glu	NM_001242485.1	252.72909699952112	1.1614827405643544	0.45900609384151886	2.5304298922126724	0.01139228494019995	0.06475262425546452	not_sig
Rho0-Gal-Rho0-Glu	NM_001242486.1	138.0909384874402	1.1288331828426126	1.0550070914160827	1.069976867480044	0.28462972124763	0.6720467226888605	not_sig
Rho0-Gal-Rho0-Glu	NM_032325.3	50.55099573200153	0.4840849409073874	1.5208180780753653	0.31830561977538396	0.7502531218712896	1	not_sig
Rho0-Gal-Rho0-Glu	NM_001412.3	3236.6225529259227	0.05604589736898883	0.14061353595540507	0.3985810966787971	0.6902018925083373	1	not_sig
Rho0-Gal-Rho0-Glu	NM_001278612.1	4.1186072109150444	0	4.404086021863928	0	1	NA	not_sig
Rho0-Gal-Rho0-Glu	NM_004681.3	251.8414021287428	0	1.6692448012690009	0	1	1	not_sig
Rho0-Gal-Rho0-Glu	NM_005875.2	1554.5586527300666	-0.2740201910587931	0.19412574117653145	-1.4115603082726074	0.1580794663669342	0.46405864532673946	not_sig
Rho0-Gal-Rho0-Glu	rna16001	8.64150810841457	-1.5493202137719049	0.6222534008575881	-2.4898541520811865	0.01277955258652795	0.07091061469703425	not_sig
Rho0-Gal-Rho0-Glu	NM_032025.3	6706.090476524412	-0.591215965707234	0.19257863369614825	-3.069997716569421	0.00214060407520026	0.01618852459029421	not_sig
Rho0-Gal-Rho0-Glu	NM_001134335.1	596.912646181085	-0.08716230279072029	0.412468853217903	-0.21131850832061097	0.8326387414633406	1	not_sig
Rho0-Gal-Rho0-Glu	NM_014413.3	4280.70676641154	-0.6516450263909692	0.08175740807533396	-7.97047071001226	1.5807112750395333e-15	7.646495932146365e-14	not_sig
Rho0-Gal-Rho0-Glu	NM_001135651.2	2226.733506116383	-0.32726896338248823	0.2734642737373093	-1.1967521713526057	0.23140316550087137	0.5942345944872146	not_sig
Rho0-Gal-Rho0-Glu	NM_001135652.2	19.68353156608211	-0.3014059063868845	2.327634224905078	-0.12949023655088077	0.8969697500143243	1	not_sig
Rho0-Gal-Rho0-Glu	NM_002759.3	37.508952255676114	0.03484741701784619	2.197028145891308	0.01586116094280122	0.9873451551796604	1	not_sig
Rho0-Gal-Rho0-Glu	NM_004836.5	508.15249505405785	1.5229099049223098	0.33438850645153245	4.55431294898004	5.255706579324468e-6	7.573374366111765e-5	sig
Rho0-Gal-Rho0-Glu	XM_005264649.2	656.1090645274371	0.6470198938540141	0.35519074267851886	1.8216124918537877	0.06851380415660238	0.2567161108918725	not_sig
Rho0-Gal-Rho0-Glu	NM_001013703.2	3966.190935963109	0.7980249555143312	0.4850698121765491	1.645175468523852	0.09993363089667594	0.33859532562774414	not_sig
Rho0-Gal-Rho0-Glu	XM_005254392.1	118.60399653429089	1.7422858925197686	1.5056262018585786	1.157183562805331	0.2471973718440436	0.6186050857773676	not_sig
Rho0-Gal-Rho0-Glu	NM_001414.3	1770.8832570608724	-0.3883594229864054	0.08175965788853876	-4.750012818251365	2.0340375500853267e-6	3.1230281784482166e-5	not_sig
Rho0-Gal-Rho0-Glu	NM_014239.3	1866.551842110521	-0.6307087660189432	0.23756415485859675	-2.6548987004977858	0.0079332227854296	0.04841763230659545	not_sig
Rho0-Gal-Rho0-Glu	NM_001166588.2	223.974122154351	-0.3824499939805924	0.3687225616986154	-1.0372297052253543	0.2996288172327381	0.6917904752732074	not_sig
Rho0-Gal-Rho0-Glu	NM_001261418.1	36.75982489000554	-0.5227218101216398	0.899879801942555	-0.5808795896888109	0.5613216091479913	0.9416986883616568	not_sig
Rho0-Gal-Rho0-Glu	NM_020365.4	886.7785052826108	-1.169576882494461	0.34257710600190294	-3.4140544187093584	6.400379047157023e-4	0.00570187055288956	not_sig
Rho0-Gal-Rho0-Glu	NM_001034116.1	620.3188984328802	-0.8350696427002566	0.377902044739876	-2.2097515859567944	0.02712240742707318	0.1271263770530824	not_sig
Rho0-Gal-Rho0-Glu	NM_015636.3	197.41494628008837	-1.8102657938373237	1.4936104457817847	-1.2120066506965244	0.22550983481074272	0.5845021573152724	not_sig
Rho0-Gal-Rho0-Glu	NM_172195.3	343.7468895506129	-0.4623952548138253	1.3957659337351087	-0.33128423873796853	0.7404297954495833	1	not_sig
Rho0-Gal-Rho0-Glu	XM_005264632.1	11.065949495869743	-36.58222791192216	4.725042194848146	-7.742201318711789	9.771011094102862e-15	4.409179992427226e-13	sig
Rho0-Gal-Rho0-Glu	XM_006712132.1	2.2016204434677342	-22.385733967094875	10.205282739659523	-2.1935437300624683	0.02826822750777911	NA	NA
Rho0-Gal-Rho0-Glu	NM_003907.2	2064.342173734481	-0.08754121650564307	0.10004873032684712	-0.874985781625179	0.38158164211302326	0.7886811727799613	not_sig
Rho0-Gal-Rho0-Glu	NM_001201478.1	26.06316373474956	-0.6741397100158226	2.1356872318394813	-0.3156546988554975	0.7522646149465655	1	not_sig
Rho0-Gal-Rho0-Glu	NM_006893.2	2000.5187125611635	-0.5977094550207562	0.44005626122950736	-1.358256904130325	0.17438217990511096	0.4947148818117754	not_sig
Rho0-Gal-Rho0-Glu	XM_005277509.1	59.874092167166054	-1.3056341329591803	1.054735007426957	-1.2378788262127525	0.21576099449767353	0.5682940473276182	not_sig
Rho0-Gal-Rho0-Glu	XM_006711196.1	149.08052465970258	-0.7300741052971099	0.9060561873018816	-0.8057713368430014	0.4203747080489647	0.8275254855345099	not_sig
Rho0-Gal-Rho0-Glu	NM_004094.4	5538.316176305115	-0.6098233868389054	0.12179353192420288	-5.007026048135492	5.527744879125076e-7	9.301592249261202e-6	not_sig
Rho0-Gal-Rho0-Glu	NM_003908.3	3652.671320378816	-0.4726874582167574	0.21215344241320375	-2.228045196156284	0.02587750127189644	0.12285301150675496	not_sig
Rho0-Gal-Rho0-Glu	XM_005260605.1	5245.5741490600085	-0.2726032701707714	0.29028456531947305	-0.9390897854688124	0.34768464820274053	0.7500792115495628	not_sig
Rho0-Gal-Rho0-Glu	NM_001415.3	7820.23365975783	-0.32970149707555435	0.05880708042828473	-5.606493209225469	2.0646707233753772e-8	4.384162928670374e-7	not_sig
Rho0-Gal-Rho0-Glu	NM_003750.2	18408.86549469543	0.1659390359923815	0.2164197523926573	0.7667462611791229	0.44323239282606613	0.8491248281718236	not_sig
Rho0-Gal-Rho0-Glu	NM_001037283.1	3122.460733172696	0.2075110292494412	0.1772234791415402	1.1709003245766985	0.24163884465622093	0.6108100409667712	not_sig
Rho0-Gal-Rho0-Glu	NM_003751.3	4861.503861514976	0.28505677177635724	0.28480865280407996	1.000871177788436	0.31688909246544544	0.7133749540833707	not_sig
Rho0-Gal-Rho0-Glu	NM_001037808.2	531.8071319923948	-0.6282635449052866	1.5124419116499883	-0.4153968096664861	0.6778514417738115	1	not_sig
Rho0-Gal-Rho0-Glu	NM_001199142.1	222.90829911148543	-0.6788726136529357	1.2007597858199883	-0.5653692117856358	0.5718226614223202	0.948435065048264	not_sig
Rho0-Gal-Rho0-Glu	NM_001267574.2	77.85840500475673	-2.6104778475276267	1.9304935020134424	-1.3522334288123647	0.17630065292925434	0.4981694410296017	not_sig
Rho0-Gal-Rho0-Glu	NM_001286478.1	246.1604072299534	-1.986864905865927	2.6148476872702164	-0.7598396325485882	NA	NA	NA
Rho0-Gal-Rho0-Glu	NM_003752.4	11843.978348731758	-0.7491899139646033	0.5303615206405474	-1.412602318998868	0.15777268682341616	0.463590900377467	not_sig
Rho0-Gal-Rho0-Glu	NM_001099661.1	356.4186350545117	20.597549950478967	6.43741802042535	3.199660156467203	NA	NA	NA
Rho0-Gal-Rho0-Glu	XM_005255535.1	4641.065558499392	-0.6569421909698293	0.4897375886511028	-1.3414167223293243	0.17978519124783626	0.504758938578079	not_sig
Rho0-Gal-Rho0-Glu	NM_003753.3	10399.01889685709	-0.55127031025417506	0.2622170566399659	-2.1023434452286236	0.03552320143345599	0.15652610074671666	not_sig
Rho0-Gal-Rho0-Glu	NM_001568.2	17867.3219019329	-0.6114700596171329	0.19436850574971765	-3.145931781790328	0.00165558616773165	0.01300995788423672	not_sig
Rho0-Gal-Rho0-Glu	NM_003754.2	10000.255939935802	-0.7168003606014065	0.3398052394681232	-2.1094446975666745	0.03490621478914262	0.15454011940325774	not_sig
Rho0-Gal-Rho0-Glu	NM_003755.3	3471.6445638978857	-0.859502329213413	0.2739271055516509	-3.137704563710464	0.00170276409616944	0.01333691770614398	not_sig
Rho0-Gal-Rho0-Glu	NM_003756.2	11605.91216922315	-0.8827486900541218	0.12255012359302164	-7.20316442099768	5.883095882605394e-13	2.2387256488570757e-11	not_sig
Rho0-Gal-Rho0-Glu	NM_003757.2	8062.924144888158	-0.7996228643564244	0.14718439553842882	-5.4327964688868695	5.5477673614631175e-8	1.0999334553238778e-6	not_sig
Rho0-Gal-Rho0-Glu	NM_001284335.1	35.65236112650014	-0.5352406785562456	1.1965458138472287	-0.4473215085975667	0.6546429394112878	0.9923689919769256	not_sig
Rho0-Gal-Rho0-Glu	NM_001284336.1	45.01191585718118	-1.613642945801117	1.7374665069514266	-0.928733267286072	0.35302733570637446	0.7569655465874005	not_sig
Rho0-Gal-Rho0-Glu	NM_003758.3	4126.731804508285	-0.4002025560089201	0.14580304294843316	-2.7448162117608312	0.00605447944019013	0.03871441415992263	not_sig
Rho0-Gal-Rho0-Glu	rna61151	95.64906854640616	0.45665928539383555	0.3345373170988814	1.3650473715578275	0.17223816156822083	0.4906756918970148	not_sig
Rho0-Gal-Rho0-Glu	rna61152	101.31682615109104	-0.2886143128156578	0.3866013304647584	-0.7465424717206636	0.4553397852682696	0.8599927537327746	not_sig
Rho0-Gal-Rho0-Glu	NM_013234.2	3036.8359627982027	-0.9026636486584344	0.3516844567277778	-2.566686219394516	0.01026754773443745	0.05958749218195593	not_sig
Rho0-Gal-Rho0-Glu	XM_006723147.1	123.03389501358394	-0.7496630361052224	0.6433183453724519	-1.1653064792846872	0.24389495734272623	0.6136909588908415	not_sig
Rho0-Gal-Rho0-Glu	NM_001242923.1	150.48671568767023	-2.4539161491106825	4.485382974012421	-0.5470917786347951	NA	NA	NA
Rho0-Gal-Rho0-Glu	NM_016091.3	14461.4584715175	-0.5732281200432239	0.58764402059231	-0.9754683106712192	0.3293280133645863	0.727684507569995	not_sig
Rho0-Gal-Rho0-Glu	XM_005261625.1	1585.7137210945202	-0.2466761318579793	0.7781170483930052	-0.3170167423621209	0.7512308984221816	1	not_sig
Rho0-Gal-Rho0-Glu	XM_006724260.1	83.53399389199608	-0.1774699401401606	0.37467909682220357	-0.4736585030906471	0.6357434494151898	0.9825708774384622	not_sig
Rho0-Gal-Rho0-Glu	NM_006360.4	13769.875843958444	-0.8450179768921158	0.16172225340147972	-5.2251187398084085	1.7404338564025866e-7	3.1961819951480067e-6	not_sig
Rho0-Gal-Rho0-Glu	NM_001204510.1	138.8695213346298	-0.8471104172807858	0.5560730393569796	-1.5233797672700515	0.12766372094145548	0.4019945290059151	not_sig
Rho0-Gal-Rho0-Glu	NM_001416.3	38876.064050561115	-0.9027017229993626	0.2082262286822361	-4.335197005257833	1.4562963977168036e-5	1.931660211043995e-4	not_sig
Rho0-Gal-Rho0-Glu	NM_001967.3	22170.07040803491	-0.5541314781290648	0.10125155814402696	-5.472819266058418	4.4293178655852895e-8	8.88599061860221e-7	not_sig
Rho0-Gal-Rho0-Glu	NM_014740.3	2916.9441184519933	-0.04112122595716282	0.10641919721841547	-0.3864079699151023	0.6991945484947585	1	not_sig
Rho0-Gal-Rho0-Glu	NM_001417.4	29131.05197940557	-0.1256799990862918	0.3087107280316919	-0.4071125091363512	0.6839253563048837	1	not_sig
Rho0-Gal-Rho0-Glu	XM_005268709.1	33.81745011485661	-24.56448799961547	10.202110734069258	-2.407784882944274	0.01604963483356601	0.08464150502324982	not_sig
Rho0-Gal-Rho0-Glu	XM_006719274.1	4288.98984281002	-0.39648694704052007	0.31764945731898625	-1.2481902232320343	0.21196140346561895	0.5621837283412904	not_sig
Rho0-Gal-Rho0-Glu	NM_001130678.1	55.264007527457395	-1.046460620639851	0.9789402257677836	-1.068972949619177	0.2850818585266669	0.6722860693553624	not_sig
Rho0-Gal-Rho0-Glu	NM_001130679.1	26.996117693031533	-0.10975188422758982	0.698062320012193	-0.15722361898243237	0.875068614531698	1	not_sig
Rho0-Gal-Rho0-Glu	NM_001968.3	18.867399897746314	0.18480066996195113	1.068823362510807	0.17290103907144208	0.8627292148944448	1	not_sig
Rho0-Gal-Rho0-Glu	XM_006714126.1	1556.8085727884827	-0.5154141447337621	0.1333901384111267	-3.863959891436539	1.115635481432148e-4	0.0012217690555867	not_sig
Rho0-Gal-Rho0-Glu	XM_006714127.1	400.6267444497778	-0.5649094269312038	0.20459836691335911	-2.7610651807911295	0.00576131768517471	0.03716580210321808	not_sig
Rho0-Gal-Rho0-Glu	NM_001276336.1	395.76771649099754	0.30066690156346026	1.6075025837016126	0.18703976255584703	0.8516294570224991	1	not_sig
Rho0-Gal-Rho0-Glu	NM_001276337.1	489.8638055561176	0.6078325918577517	0.45763911163483895	1.3281919669985631	0.18411469748070047	0.5128503854088378	not_sig
Rho0-Gal-Rho0-Glu	NM_001282958.1	345.07300862836405	0.818102043819508	0.2585533569295568	3.164151699807174	0.00155535702670707	0.01231307577743848	not_sig
Rho0-Gal-Rho0-Glu	NM_004846.3	1508.5073090976507	-0.7084683378140129	0.31796557945307574	-2.228129029037139	0.02587191200651844	0.12283836567919236	not_sig
Rho0-Gal-Rho0-Glu	NM_001134649.2	67.3190775714638	-1.1003541584391836	4.529792939836074	-0.24291489104555045	0.8080713296380075	1	not_sig
Rho0-Gal-Rho0-Glu	NM_001134650.1	29.018469574208556	-22.86160983233189	10.20148780080396	-2.241007417617086	0.0250255945342112	0.11972402589462536	not_sig
Rho0-Gal-Rho0-Glu	NM_001134651.1	192.88992384448983	0.8977333137234333	1.23691064918006	0.7257867124990272	0.46796953388835616	0.87121176750962	not_sig
Rho0-Gal-Rho0-Glu	NM_001282886.1	175.01998416926705	-0.02436776684541056	2.089768132512544	-0.01166051221965616	0.990696468159092	1	not_sig
Rho0-Gal-Rho0-Glu	NM_173359.4	84.71822813141058	1.9718752023792936	3.4994232934575433	0.5634857623728672	0.57310415242035	0.9487726906973818	not_sig
Rho0-Gal-Rho0-Glu	NM_004095.3	3083.1121321511164	-1.0430085667052638	0.4529773875241754	-2.302562104492685	0.0213034933849547	0.10548734645925836	not_sig
Rho0-Gal-Rho0-Glu	NM_004096.4	4335.922093986893	0.7119462752026331	0.08343419208121891	8.533027736513466	1.4256649007657082e-17	8.227092829112798e-16	not_sig
Rho0-Gal-Rho0-Glu	NM_003732.2	119.80615697378686	-0.6983471906132327	0.5836869408570649	-1.1964413484869216	0.2315243737256288	0.59434902481084	not_sig
Rho0-Gal-Rho0-Glu	NM_001164501.1	54.28766553514032	1.0129997658979444	3.4739055349684675	0.2916025653838452	0.7705905137533787	1	not_sig
Rho0-Gal-Rho0-Glu	NM_001164502.1	7.103442687361194	0	5.63669444498052	0	1	1	not_sig
Rho0-Gal-Rho0-Glu	NM_019843.3	527.8878079110893	0.18905854059740057	0.5474012035034976	0.34537472586355494	0.7298126753690027	1	not_sig
Rho0-Gal-Rho0-Glu	XM_005261686.1	31.667308420741417	24.004254983105845	6.8442247424335685	3.507227755728367	4.528014168072491e-4	0.00423215744965937	sig
Rho0-Gal-Rho0-Glu	XM_005261688.1	335.4540996171952	-0.5013162501672525	0.6525071858475381	-0.7682923054956022	0.4423135449512441	0.8483585553063061	not_sig
Rho0-Gal-Rho0-Glu	XM_006724282.1	94.4082743163382	-17.01588067286352	3.507366201152102	-4.851469649013021	1.2254996595992516e-6	1.949156413845749e-5	sig
Rho0-Gal-Rho0-Glu	XM_006724283.1	1.5368116440860282	6.223633211773006	10.203287651969449	0.6099635160802033	0.5418859758545952	NA	NA
Rho0-Gal-Rho0-Glu	XM_006724284.1	41.14538017451829	0.19955566675882608	2.412680720980961	0.08271117890712437	0.934081195850105	1	not_sig
Rho0-Gal-Rho0-Glu	NM_001194947.1	73.07082744418577	-1.8832664462832691	1.8164895826643008	-1.036761489994908	0.29984702699178284	0.6919687848023496	not_sig
Rho0-Gal-Rho0-Glu	NM_004953.4	540.8117286999571	0.04662843094175989	2.4325236905143717	0.01916874689590383	0.9847064893843316	1	not_sig
Rho0-Gal-Rho0-Glu	NM_182917.4	1360.332395823131	0.6348815736490626	0.31639637513191227	2.0066019194574123	0.04479206678240063	0.1863208673459577	not_sig
Rho0-Gal-Rho0-Glu	NM_198241.2	4683.899739062916	1.2158055070810028	0.5459286773272878	2.227040925992828	0.02594453870192484	0.12307597368163596	not_sig
Rho0-Gal-Rho0-Glu	NM_198242.2	4395.35199728048	1.0922161690818866	0.6183253560106562	1.7664101244831747	0.07732706775149546	0.28075277574230967	not_sig
Rho0-Gal-Rho0-Glu	NM_198244.2	6870.8688934173615	1.0994526987030124	0.6126127061759098	1.7946945723115773	0.0727023758011807	0.26833139468951955	not_sig
Rho0-Gal-Rho0-Glu	NM_001042559.2	4223.202566083904	-0.926776785520964	0.1877623775247424	-4.935902483439943	7.978096593608326e-7	1.3096841232030856e-5	not_sig
Rho0-Gal-Rho0-Glu	NM_001172705.1	175.11284106323882	0.03633760148985223	0.6902362483733531	0.05264516544224869	0.9580146300241312	1	not_sig
Rho0-Gal-Rho0-Glu	NM_001418.3	39063.1443382927	-0.3583333197022043	0.4405688523887873	-0.8133423816942627	0.41602178426624714	0.8234649344273309	not_sig
Rho0-Gal-Rho0-Glu	NM_001198801.1	1742.376212071404	1.0542626361400722	0.4883298526684181	2.158914984163234	0.03085676315900066	0.14052131554285968	not_sig
Rho0-Gal-Rho0-Glu	NM_001198802.1	657.3115397046828	0.6414044947024228	1.4177777711472508	0.4524012914826595	0.6509799167450427	0.9909676048895404	not_sig
Rho0-Gal-Rho0-Glu	NM_001198803.1	44.00475810793564	1.5830800823129738	0.6162083182844379	2.5690663941706706	0.01019729179837992	0.05929200569017707	not_sig
Rho0-Gal-Rho0-Glu	NM_003760.4	3065.2465574755697	0.7840317398731258	0.34552261053151356	2.269118477274348	0.02326112202425384	0.11314768905312132	not_sig
Rho0-Gal-Rho0-Glu	NM_022170.1	802.0092896738245	0.4977522698040366	0.388987800309266	1.2796089476541348	0.20068270143177588	0.5423519111807183	not_sig
Rho0-Gal-Rho0-Glu	NM_031992.1	9726.775014716	0.11412668528718532	0.23895907293958407	0.47759929716516736	0.6329354312194619	0.9802385651915202	not_sig
Rho0-Gal-Rho0-Glu	NM_001969.4	11441.076767966371	0.04828768314451644	0.1340975278599542	0.3600937609748187	0.7187770183017508	1	not_sig
Rho0-Gal-Rho0-Glu	NM_183004.4	190.37430701640488	1.64946606726602	1.8589087743147492	0.8873302929424624	0.3749011007872669	0.7812921737993894	not_sig
Rho0-Gal-Rho0-Glu	NM_001143760.1	2677.198219132972	-0.7805728964361476	0.7914027284021108	-0.9863156499500206	0.3239782424226264	0.7215845291011116	not_sig
Rho0-Gal-Rho0-Glu	NM_001143761.1	2222.4885681984215	-1.9656340386749271	0.29480719178219306	-6.667524041025295	2.6015485701308056e-11	8.302443650844901e-10	sig
Rho0-Gal-Rho0-Glu	NM_001143762.1	141.6748957000666	-1.646618666548355	0.6190210113898759	-2.660036793987387	0.00781321156102753	0.04785787216283235	sig
Rho0-Gal-Rho0-Glu	NM_001970.4	8201.316299462507	-1.1289648188625632	0.3983631698163891	-2.8340090259421276	0.00459680336321232	0.03084375940071486	not_sig
Rho0-Gal-Rho0-Glu	XM_005256509.1	294.528959611163	-1.323091226583995	0.6024220438626093	-2.196286208420594	0.02807146424713637	0.1305697577995912	not_sig
Rho0-Gal-Rho0-Glu	NM_020390.5	694.5887969671596	1.6647331112742885	0.1490359098164504	11.17001341035553	5.7172248427272e-29	7.811576483582503e-27	sig
Rho0-Gal-Rho0-Glu	NM_001099692.1	82.35810037763862	-0.9591906264547276	0.581302347327893	-1.6500718272752488	0.09892824611604592	0.3363971854584519	not_sig
Rho0-Gal-Rho0-Glu	NM_015904.3	3991.700781143434	-0.545363104725215	0.10505550511935174	-5.191190162815717	2.0895407713566685e-7	3.786260228142443e-6	not_sig
Rho0-Gal-Rho0-Glu	XM_005264075.2	106.42357942488476	1.0982623661017683	3.3853779665862525	0.3244135151057399	0.7456249890038803	1	not_sig
Rho0-Gal-Rho0-Glu	NM_001267810.1	176.22416864627155	-3.59769720462705	2.3623434614003744	-1.5229357049098906	0.12777479186155197	0.4022257294057878	not_sig
Rho0-Gal-Rho0-Glu	NM_002212.3	3734.429414098049	-1.0747441887116105	0.3378433462568401	-3.181190929521971	0.00146670931008757	0.01172865314136051	not_sig
Rho0-Gal-Rho0-Glu	NM_181466.2	62.92741201589663	-1.4906519569320358	0.509244165124107	-2.9271851481474545	0.00342045190646763	0.02415789581917116	not_sig
Rho0-Gal-Rho0-Glu	NM_181468.2	295.0334855945353	-1.1926895122941648	0.3982890135296308	-2.9945327934721813	0.00274865507011147	0.02005259006752168	not_sig
Rho0-Gal-Rho0-Glu	rna79631	293.57683508792695	-0.2994773722731981	0.3594222454858934	-0.8332188005456996	0.4047213413148686	0.8131394492027368	not_sig
Rho0-Gal-Rho0-Glu	rna79632	1.2167521787129727	5.502504365298336	10.204860035531995	0.539204295418	0.5897458968105953	NA	NA
Rho0-Gal-Rho0-Glu	rna79635	320.7184748339165	0.4578275115002378	1.716125375727693	0.2667797574557186	0.7896387407788272	1	not_sig
Rho0-Gal-Rho0-Glu	NM_018696.2	178.69341526738896	0.092593051118919	0.1802361750781344	0.513731780419657	0.6074395294266473	0.9656099923506292	not_sig
Rho0-Gal-Rho0-Glu	NM_001165962.1	31.3068623619068	-0.2756867168652674	1.628793738649421	-0.16925821257998208	0.8655935432172885	1	not_sig
Rho0-Gal-Rho0-Glu	NM_018127.6	2451.062418234477	-0.0238676722495589	0.1984522287763225	-0.1202691065589412	0.9042699758376638	1	not_sig
Rho0-Gal-Rho0-Glu	NM_173717.1	152.7026052353552	-0.2933504785949754	0.8299787872684792	-0.35344334469127003	0.7237560955914548	1	not_sig
Rho0-Gal-Rho0-Glu	NM_001419.2	677.7566866237645	0.24894727508100328	1.3221588513049725	0.18828847595377213	0.8506505186487299	1	not_sig
Rho0-Gal-Rho0-Glu	rna74067	2257.6825184561167	5.987654848882495e-4	0.2426921324908889	0.00246718127506967	0.9980314761489822	1	not_sig
Rho0-Gal-Rho0-Glu	NM_001171195.1	2.874202270668312	0	10.26863711874899	0	1	NA	not_sig
Rho0-Gal-Rho0-Glu	NM_004432.3	2.0085020412097583	0	10.268637118748986	0	1	NA	not_sig
Rho0-Gal-Rho0-Glu	XM_005251391.1	1.0395850966038154	0	10.268637118748986	0	1	NA	not_sig
Rho0-Gal-Rho0-Glu	XM_005251392.2	3.2246501695232124	0.16639841570647082	3.6950431445120016	0.0450328749079997	0.9640811051383992	NA	not_sig
Rho0-Gal-Rho0-Glu	XM_005251394.1	2.1668627319570777	0	10.26863711874899	0	1	NA	not_sig
Rho0-Gal-Rho0-Glu	XM_006716738.1	1.563159413638242	0	10.268637118748984	0	1	NA	not_sig
Rho0-Gal-Rho0-Glu	NM_032281.2	2.501889298454268	-0.13084770639722967	6.114908423129157	-0.02139814652044642	0.98292805209065	NA	not_sig
Rho0-Gal-Rho0-Glu	NM_001145353.1	8.781579063262953	-0.8119900767692573	5.394226825837419	-0.15052946473810935	0.8803469060751651	1	not_sig
Rho0-Gal-Rho0-Glu	NM_172373.3	774.145403120705	0.1574856257430361	1.2193825393737758	0.1291519442486967	0.8972374205799317	1	not_sig
Rho0-Gal-Rho0-Glu	XM_005266276.1	410.8112405935422	1.1054121879119083	1.324549998020571	0.8345567849940391	0.4039673025215395	0.8123898223108539	not_sig
Rho0-Gal-Rho0-Glu	XM_005266277.1	365.6197654499375	2.4520782379672363	0.4103630207608406	5.975387922188794	2.295433067248996e-9	5.6240403287527735e-8	sig
Rho0-Gal-Rho0-Glu	NM_001276457.1	61.320176300973394	0.4286943829313303	2.4839440369277	0.17258616802879614	0.8629767250549324	1	not_sig
Rho0-Gal-Rho0-Glu	NM_001276458.1	300.2099128494812	1.5354809447987252	0.4829637793015465	3.179287993437748	0.00147637325350494	0.01178863494345939	sig
Rho0-Gal-Rho0-Glu	NM_001276459.1	58.737219068639874	0.2086642697268946	2.2006029315684694	0.09482140859376668	0.9244566818884588	1	not_sig
Rho0-Gal-Rho0-Glu	NM_006874.3	170.59473051152833	0.5351332896118539	1.5776544738682867	0.3391954946254794	0.7344624630708838	1	not_sig
Rho0-Gal-Rho0-Glu	NM_201999.2	170.35389304100437	-0.07108125816058158	1.6085198859197865	-0.04419047522060057	0.9647525743111076	1	not_sig
Rho0-Gal-Rho0-Glu	XM_005262803.1	139.20384949756794	-0.2026822178944271	1.6699813577272062	-0.12136795237658908	0.9033995994996944	1	not_sig
Rho0-Gal-Rho0-Glu	XM_005262804.1	64.34690837060958	46.53634884968212	2.6185240766851523	17.771976688712947	1.1651188757984404e-70	1.1663315505467204e-67	sig
Rho0-Gal-Rho0-Glu	XM_005262805.1	44.77764295383754	21.234106209942563	3.859503179957585	5.501771917227938	3.7599316390413916e-8	7.63995057276799e-7	sig
Rho0-Gal-Rho0-Glu	XM_005262806.1	67.22004425537061	0.5864478699100327	2.7113476384602815	0.216293868625074	0.8287586880845492	1	not_sig
Rho0-Gal-Rho0-Glu	XM_006714128.1	43.34510627269109	-1.3046365821996746	2.8404593462736183	-0.45930478952681353	0.646015308837776	0.988469548705109	not_sig
Rho0-Gal-Rho0-Glu	XM_006714129.1	51.028268118480185	-20.355830498555346	3.645921464957456	-5.583178544629699	2.3616207573582413e-8	4.954656106466172e-7	sig
Rho0-Gal-Rho0-Glu	XM_006714130.1	28.232254115748	-1.9916854675593696	6.032386094793898	-0.3301654496681246	0.7412749515388839	1	not_sig
Rho0-Gal-Rho0-Glu	NM_001114309.1	0.9408034573755072	0	10.268637118748988	0	1	NA	not_sig
Rho0-Gal-Rho0-Glu	NM_004433.4	20.78333515707744	-3.931321983997124	1.3044060120853007	-3.0138790741329684	0.0025793059108403	0.01899947953636098	sig
Rho0-Gal-Rho0-Glu	NM_001127197.1	1438.832244751862	0.33843656643294945	0.21259568878184748	1.591925821130983	0.11140137295714102	0.3656550284342026	not_sig
Rho0-Gal-Rho0-Glu	NM_001421.3	353.6213720209167	1.125073394038997	0.969481039358986	1.1604903534605355	0.24584921901020715	0.616448287379094	not_sig
Rho0-Gal-Rho0-Glu	XM_005262389.1	7.6128346413568035	0	10.26863711874899	0	1	1	not_sig
Rho0-Gal-Rho0-Glu	NM_001128636.2	2.945539420728805	0	10.26863711874899	0	1	NA	not_sig
Rho0-Gal-Rho0-Glu	XM_006715725.1	30.295173742857468	0.3685603694445415	2.6529129700483964	0.1389266717776339	0.8895080943097933	1	not_sig
Rho0-Gal-Rho0-Glu	XM_006715726.1	45.262728328552065	2.8047931871238485	2.217495558035849	1.2648472629222307	0.20592608517223168	0.5518400570248654	not_sig
Rho0-Gal-Rho0-Glu	XM_006715727.1	9.450808562313457	1.4189645043871584	7.901918024329923	0.17957216210269222	0.8574884608101991	1	not_sig
Rho0-Gal-Rho0-Glu	XM_006715728.1	3.1165666980633913	0	10.268637118748988	0	1	NA	not_sig
Rho0-Gal-Rho0-Glu	NM_052906.4	13.943991090326572	0.9623098692134434	10.13552322064576	0.09494427157477642	0.9243590916932964	1	not_sig
Rho0-Gal-Rho0-Glu	XM_005261324.2	66.51123988635499	2.90746482060325	3.640753706092635	0.7985887141274456	0.42452893384989726	0.8317436563200188	not_sig
Rho0-Gal-Rho0-Glu	XM_006724123.1	19.728221825610586	-3.5308206857215003	6.897056387120359	-0.5119315382595675	0.6086989245963366	0.9665430277778309	not_sig
Rho0-Gal-Rho0-Glu	XM_006724124.1	173.4140354309932	3.453099506479536	0.8472840799775753	4.0754920198322715	4.591715703149649e-5	5.49739436063445e-4	sig
Rho0-Gal-Rho0-Glu	NM_001114123.2	124.53065846738	22.595658667528415	3.096270246647964	7.297702353982369	2.9272329734108237e-13	1.1468347011084211e-11	sig
Rho0-Gal-Rho0-Glu	NM_001257168.1	719.3936000360407	0.36540718799668753	0.2853402879823174	1.280601455127612	0.2003336886474842	0.5417370175780224	not_sig
Rho0-Gal-Rho0-Glu	NM_005229.4	927.4096329169384	-0.17125219488961085	0.28475487556918816	-0.6014021517535032	0.5475721658510804	0.9329267908010191	not_sig
Rho0-Gal-Rho0-Glu	NM_005230.2	506.3763897715825	1.894991561526446	0.3596438887842477	5.269077608776668	1.3711098949550546e-7	2.5591442715921e-6	sig
Rho0-Gal-Rho0-Glu	XM_006719275.1	2279.1329332362784	1.0348601929248382	0.15350132282013923	6.741702116387661	1.5654177610299588e-11	5.12927899774753e-10	not_sig
Rho0-Gal-Rho0-Glu	NM_001973.3	2526.4788060974433	1.6451589319193296	0.1768770513370968	9.301144040353453	1.3894251468773028e-20	1.0248525245034371e-18	sig
Rho0-Gal-Rho0-Glu	NM_021795.2	35.29715301569685	0.01673548733682213	0.4296866674015762	0.03894811872573533	0.9689317524554376	1	not_sig
Rho0-Gal-Rho0-Glu	XM_005244950.2	36.990702669384554	2.15737281745992	0.735363925894332	2.9337485039617284	0.00334895446501109	0.02371781193520921	sig
Rho0-Gal-Rho0-Glu	XM_005244951.2	50.68654859696643	1.397812139162498	2.6441628185255506	0.5286407211269811	0.597054706273972	0.9606419470394476	not_sig
Rho0-Gal-Rho0-Glu	rna7568	1.5783156944221304	-4.613057068865157	3.390512912233145	-1.3605779385829824	0.1736471073380666	NA	NA
Rho0-Gal-Rho0-Glu	NM_006532.3	359.45383455527264	1.403182092096046	0.21731490878962867	6.456906707005519	1.0686472904123824e-10	3.157723990482998e-9	not_sig
Rho0-Gal-Rho0-Glu	NM_012081.5	1121.8005018790643	1.5192812260968185	1.1448858384265457	1.327015476219722	0.18450356325889075	0.5132761048895106	not_sig
Rho0-Gal-Rho0-Glu	XM_006714574.1	1113.0998644180445	0.9873322644590428	0.37978468482980193	2.5997158492620875	0.00933009812094671	0.05527849292554138	not_sig
Rho0-Gal-Rho0-Glu	XM_006714575.1	2340.970425959983	0.6761233795305016	0.3256660495981277	2.076124853557314	0.03788240506883321	0.16455630986816663	not_sig
Rho0-Gal-Rho0-Glu	NM_025165.2	36.54048176170849	-0.11313983133114958	0.25583131378390755	-0.44224387412838423	0.6583127405017447	0.9940407879940654	not_sig
Rho0-Gal-Rho0-Glu	NM_014800.10	4.838809661948078	0.7016589715555758	2.704550048250047	0.2594364900030515	0.7952984782859456	1	not_sig
Rho0-Gal-Rho0-Glu	XM_005249919.1	41.052957199105826	-0.7694269327330981	1.172715175588693	-0.6561072532781478	0.5117551178655126	0.906507539865706	not_sig
Rho0-Gal-Rho0-Glu	XM_005249920.1	2.965015824304465	-7.078680313968621	10.202274402436492	-0.6938335546315144	0.4877865970052163	NA	NA
Rho0-Gal-Rho0-Glu	XM_006715805.1	6.866585267942338	8.118561812962792	10.201515305224776	0.7958192062707404	0.42613712669023834	0.8329839783794167	not_sig
Rho0-Gal-Rho0-Glu	NM_133171.3	792.80529921268635	0.8679103515910533	0.4373268836287561	1.9845803770156896	0.04719117734129088	0.19385097058601952	not_sig
Rho0-Gal-Rho0-Glu	NM_182764.1	316.82483638262	0.5244745246427691	0.7246837799984205	0.7237288029875766	0.4692322465680685	0.8721676964938008	not_sig
Rho0-Gal-Rho0-Glu	XM_005260496.1	407.1732282799424	0.9258926043504746	0.5942197747790016	1.5581652507186028	0.1191940800580642	0.3833828735034824	not_sig
Rho0-Gal-Rho0-Glu	XM_005260497.1	22.627777576936207	1.9482813596723152	1.0303962822373305	1.8908078311792365	0.05865000142520941	0.22873826985035756	not_sig
Rho0-Gal-Rho0-Glu	XM_005260498.1	8.901871939713809	4.881749292771582	4.36008759073209	1.119644775749081	0.26286516685467676	0.6413549193886167	not_sig
Rho0-Gal-Rho0-Glu	XM_005260499.1	8.014864151770075	6.829099199503024	4.41280682136907	1.5475635974892508	0.12172740146587864	0.3890058485440625	not_sig
Rho0-Gal-Rho0-Glu	XM_005260500.1	72.41625990886635	-0.9374002118286516	2.6864461230214065	-0.34893691103485497	0.7271366736893488	1	not_sig
Rho0-Gal-Rho0-Glu	XM_005260501.2	30.795724257287027	-2.0332472644235393	3.977882008316637	-0.5111381534627194	0.6092543215137214	0.9668321031907492	not_sig
Rho0-Gal-Rho0-Glu	XM_005260502.2	28.70552268290465	-23.398393820105504	6.320270066040418	-3.702119304336049	2.138060316959548e-4	0.0021776162086209	sig
Rho0-Gal-Rho0-Glu	XM_006723854.1	323.4390063402776	2.911497199599802	0.7296019288727258	3.990528374970473	6.592626091953686e-5	7.617783331835578e-4	sig
Rho0-Gal-Rho0-Glu	XM_006723855.1	115.45416424219694	1.8123523346610813	2.331733903803229	0.7772552141155565	0.437008212412284	0.8428381158945782	not_sig
Rho0-Gal-Rho0-Glu	NM_024712.3	30.210882483922433	0.24107596703138853	0.6231014750358685	0.3868968004248603	0.6988326099509277	1	not_sig
Rho0-Gal-Rho0-Glu	NM_001130037.1	37.37657739440488	-0.04064804622829025	0.9333115053647804	-0.04355249666873349	0.9652611179048084	1	not_sig
Rho0-Gal-Rho0-Glu	NM_018712.3	21.085257972346284	0.7116762772465272	1.4003940821140903	0.5081971470288938	0.6113150914551028	0.9679213752419766	not_sig
Rho0-Gal-Rho0-Glu	NM_153702.3	1034.6470856047342	0.2285448211272136	0.4087601078412741	0.5591172346396385	0.5760817132916243	0.9504670070187508	not_sig
Rho0-Gal-Rho0-Glu	XM_005262885.1	28.03218805682425	0	10.268637118748986	0	1	1	not_sig
Rho0-Gal-Rho0-Glu	XM_005262886.1	76.86673456339913	-0.05291849079458489	1.2657479396428009	-0.04180807974257395	0.9666516939431582	1	not_sig
Rho0-Gal-Rho0-Glu	NM_001135021.1	45.286904344457206	-0.495365826181285	0.9773298151321512	-0.5068563534146385	0.6122556123428867	0.968362406083471	not_sig
Rho0-Gal-Rho0-Glu	NM_001135022.1	209.56846919301128	1.0684291667100627	0.386660012976677	2.763226428522645	0.00572330476137503	0.03697758454296718	not_sig
Rho0-Gal-Rho0-Glu	NM_001135023.1	52.47155127158361	-1.1703022307890605	1.7566551994446529	-0.6662105523947092	0.5052765289825223	0.9023964690741564	not_sig
Rho0-Gal-Rho0-Glu	NM_032213.4	20.966768216236353	0.22669424926959408	2.1435441771383106	0.1057567423556612	0.915775358843437	1	not_sig
Rho0-Gal-Rho0-Glu	XM_005264598.2	15.828478124974009	-0.07616980351603411	1.326917959759112	-0.05740355155782346	0.9542237339353832	1	not_sig
Rho0-Gal-Rho0-Glu	rna10799	10.736877836841384	-6.156153745478379	3.9508808751499642	-1.558172453186078	0.11919237314377022	0.3833828735034824	not_sig
Rho0-Gal-Rho0-Glu	rna10800	40.759028523708686	0.9063162869324008	1.0600461998830122	0.854978100985054	0.3925632712666372	0.7999510206846339	not_sig
Rho0-Gal-Rho0-Glu	NM_001043318.2	6.1508178230170865	-5.527044320397854	7.29173997267762	-0.7579870293109551	0.4484587477115205	0.8535036679469907	not_sig
Rho0-Gal-Rho0-Glu	NM_194278.3	9.091390589696868	1.1514265112629365	4.280163234739969	0.2690146258715968	0.7879184276024578	1	not_sig
Rho0-Gal-Rho0-Glu	XM_005268204.1	159.31926431102886	2.935072376649439	0.8773354131605267	3.345439307044599	8.215233672853663e-4	0.00707826149459239	sig
Rho0-Gal-Rho0-Glu	XM_005268205.1	1085.3699915055165	1.8750477553251	0.21086979678750772	8.891969280999378	6.003529312630985e-19	3.92116000417926e-17	sig
Rho0-Gal-Rho0-Glu	XM_005268206.1	2.110324093743926	0	10.268637118748986	0	1	NA	not_sig
Rho0-Gal-Rho0-Glu	NM_001081752.2	627.68143456552	0	1.7328809180443472	0	1	1	not_sig
Rho0-Gal-Rho0-Glu	NM_001081753.2	247.21062277647096	0	4.499968122020454	0	1	1	not_sig
Rho0-Gal-Rho0-Glu	NM_001278912.1	495.3579137288852	0	6.160477330375678	0	1	1	not_sig
Rho0-Gal-Rho0-Glu	NM_001278913.1	6.885612794383613	0	10.268637118748993	0	1	1	not_sig
Rho0-Gal-Rho0-Glu	NM_001278915.1	2.5906279697948453	0	10.26863711874899	0	1	NA	not_sig
Rho0-Gal-Rho0-Glu	NM_001278916.1	97.17179036246404	0	3.928442931672864	0	1	1	not_sig
Rho0-Gal-Rho0-Glu	NM_001278918.1	5.829965339272692	-2.548206664891957	10.233415795050188	-0.2490084167326125	0.8033542708322654	1	not_sig
Rho0-Gal-Rho0-Glu	NM_001278939.1	7.119193999123313	0	7.413796285200924	0	1	1	not_sig
Rho0-Gal-Rho0-Glu	XM_005250187.1	389.29729499386815	0	6.119863637587176	0	1	1	not_sig
Rho0-Gal-Rho0-Glu	XM_005250188.1	452.9291948902001	0	6.54720244294849	0	1	1	not_sig
Rho0-Gal-Rho0-Glu	XM_006715874.1	21.16212524393836	0	10.268637118748986	0	1	1	not_sig
Rho0-Gal-Rho0-Glu	XM_006715875.1	187.87261843129	0	4.579917044080491	0	1	1	not_sig
Rho0-Gal-Rho0-Glu	XM_006715876.1	206.66770619055777	0	4.4497550789343014	0	1	1	not_sig
Rho0-Gal-Rho0-Glu	XM_006715877.1	125.261256923614	0	5.0023293456159434	0	1	1	not_sig
Rho0-Gal-Rho0-Glu	XM_006715878.1	2323.3620389238913	0	1.6700302643522766	0	1	1	not_sig
Rho0-Gal-Rho0-Glu	NM_032377.3	1082.948889853123	-0.9468080179764884	0.12403433223752726	-7.633435040899317	2.2857990501006932e-14	9.96628704057681e-13	not_sig
Rho0-Gal-Rho0-Glu	NM_001256399.1	569.4456293951542	-0.8028237655763079	0.4409816633673346	-1.8205377508124672	0.06867715274228593	0.25721027862578205	not_sig
Rho0-Gal-Rho0-Glu	NM_001256401.1	17.402987960573306	-0.1762074980251147	1.784563719694759	-0.09873981863491776	0.921344852628401	1	not_sig
Rho0-Gal-Rho0-Glu	NM_001256402.1	131.90441538027454	-1.916184831678041	0.7819350793849617	-2.450567677799075	0.01426311467536363	0.07713561609054703	not_sig
Rho0-Gal-Rho0-Glu	NM_022821.3	2320.5334748886985	-0.20935106588593191	0.4570964814348037	-0.45800191948270774	0.6469510622356405	0.9889552653241211	not_sig
Rho0-Gal-Rho0-Glu	rna2395	17.470829407161208	0.7087492740858938	1.8081313513622104	0.3919788645619889	0.6950738303631196	1	not_sig
Rho0-Gal-Rho0-Glu	NM_017770.3	176.60712069455968	0.05832685432239672	0.24434186822376383	0.23871002847936829	0.8113304399328833	1	not_sig
Rho0-Gal-Rho0-Glu	XM_005249200.1	7.217373767300717	-0.2441293984999372	2.9684326808442045	-0.08224185108705523	0.9344543937909696	1	not_sig
Rho0-Gal-Rho0-Glu	rna27522	2.2178960929880196	0.1846191435796121	2.0810634275551148	0.0887138475142525	0.929309327204478	NA	not_sig
Rho0-Gal-Rho0-Glu	NM_152310.2	18.37809910046805	1.4212423325436858	1.4779763176334948	0.96161373872306	0.33624366763316094	0.7369236468912996	not_sig
Rho0-Gal-Rho0-Glu	NM_022726.3	396.9942620261296	0.3950993910261753	0.13316620647370883	2.9669643784902755	0.0030075580154683	0.02165962828024309	not_sig
Rho0-Gal-Rho0-Glu	NM_001242828.1	13.82065414735694	0.6696262903867503	1.8663326931562132	0.3587925629992177	0.7197502766180979	1	not_sig
Rho0-Gal-Rho0-Glu	NM_001242830.1	58.921523773394114	0.12102275421687288	1.564620918357395	0.07734956934100541	0.9383454583593096	1	not_sig
Rho0-Gal-Rho0-Glu	NM_001242831.1	73.2346181543005	-0.11344131760255372	0.5017241933531901	-0.22610294481593077	0.8211213542642902	1	not_sig
Rho0-Gal-Rho0-Glu	NM_021814.4	5840.582847118473	-0.21581633487002955	0.4333111777993171	-0.49806316090461505	0.6184395249492861	0.9718378039130235	not_sig
Rho0-Gal-Rho0-Glu	XM_005249266.2	35.98358375980382	-0.5186281150462485	1.808389889553447	-0.2867899881780004	0.7742731293587377	1	not_sig
Rho0-Gal-Rho0-Glu	NM_001130721.1	677.1092113022294	-1.3308214832735916	0.3280202951458258	-4.057131534138634	4.967910621613105e-5	5.895983157530714e-4	not_sig
Rho0-Gal-Rho0-Glu	NM_024090.2	670.2508459209309	-0.1448849220999074	0.4162937244753304	-0.3480353259768952	0.7278136536823145	1	not_sig
Rho0-Gal-Rho0-Glu	NM_001104558.1	6.789239499949142	0	10.268637118748988	0	1	1	not_sig
Rho0-Gal-Rho0-Glu	NM_024930.2	183.74765577354	0.585534699598079	1.1351721519233424	0.5158113671181919	0.6059861626212394	0.9648754914069084	not_sig
Rho0-Gal-Rho0-Glu	XM_005248607.1	35.0070008815204	8.140624037801201	2.6744950400285568	3.04379851746305	0.00233611540971883	0.01746780441495712	sig
Rho0-Gal-Rho0-Glu	XM_006714695.1	22.69348179911507	20.687906861723047	5.455455766792594	3.7921500505329937	1.4934862480884485e-4	0.00157847433645736	sig
Rho0-Gal-Rho0-Glu	NM_001242875.1	221.4341700960827	0.32494645489915014	0.5811004799229011	0.5591915101193226	0.576031026633598	0.9504670070187508	not_sig
Rho0-Gal-Rho0-Glu	NM_001242876.1	6.447213067524399	-27.34277326642024	8.019935433866756	-3.409350797383803	6.511768672271442e-4	0.00578848795113422	sig
Rho0-Gal-Rho0-Glu	NM_001242877.1	143.66683003462353	-2.4847395470690343	1.375577600634016	-1.8063245184595875	0.07086766419559141	0.26340261048881575	not_sig
Rho0-Gal-Rho0-Glu	NM_001242878.1	43.79853148710511	-0.5536947110213098	1.4218537207253277	-0.3894174927775655	0.6969673339271045	1	not_sig
Rho0-Gal-Rho0-Glu	NM_001242879.1	52.685625249927575	-1.900356669473882	3.4445941834469243	-0.5516924689143613	0.5811590706251464	0.953173628092916	not_sig
Rho0-Gal-Rho0-Glu	NM_018255.2	1911.2389073489803	0.06818103130267404	0.4155461274168382	0.16407572301661957	0.8696715330207646	1	not_sig
Rho0-Gal-Rho0-Glu	rna72525	28.960566656288385	1.1319938641222302	1.5797198696221566	0.7165788605247998	0.47363399204163553	0.8754975528088005	not_sig
Rho0-Gal-Rho0-Glu	rna72527	14.262382946865586	-0.6322507394999815	2.5940486755006127	-0.2437312551114587	0.8074389651326019	1	not_sig
Rho0-Gal-Rho0-Glu	NM_001284220.1	71.51014170991522	0.7608562968480156	1.7900668753990157	0.42504350385145057	0.6708049614332194	1	not_sig
Rho0-Gal-Rho0-Glu	NM_001284224.1	93.86586415167956	-1.5595442688984402	9.754527078473732	-0.15987902400107526	0.8729763723761733	1	not_sig
Rho0-Gal-Rho0-Glu	NM_001284225.1	6.5715406697453105	-0.9768779319209204	10.135124938560308	-0.0963853862525434	0.9232144981639324	1	not_sig
Rho0-Gal-Rho0-Glu	NM_001284226.1	24.32453882235704	1.2134390204325154	3.118791499374384	0.3890734666539671	0.6972218006866444	1	not_sig
Rho0-Gal-Rho0-Glu	NM_018091.5	1623.820625776553	-0.2255202982087973	0.42459234123863426	-0.5311454689712545	0.5953179777554075	0.9597756550935398	not_sig
Rho0-Gal-Rho0-Glu	XM_006716354.1	29.586770928645286	-1.0937676834405925	2.1286079232668116	-0.5138417796368849	0.6073626149994338	0.9656099923506292	not_sig
Rho0-Gal-Rho0-Glu	NM_001288725.1	1.7011658502599785	0.16401819112796687	5.9069443872481315	0.0277670112286901	0.9778479770380316	NA	not_sig
Rho0-Gal-Rho0-Glu	NM_019040.4	550.2478184528483	-0.4919208591398477	0.29980177389765467	-1.6408203752249244	0.10083470744853508	0.3406131282320841	not_sig
Rho0-Gal-Rho0-Glu	XM_005252865.1	128.93850482145822	-0.5436703015271716	0.5740300765959744	-0.9471111770852884	0.3435821298515707	0.7454461717688161	not_sig
Rho0-Gal-Rho0-Glu	NM_015362.4	1.3956928707883869	0.8749473442636996	10.136471889252883	0.0863167533855005	0.9312146209045185	NA	not_sig
Rho0-Gal-Rho0-Glu	NM_203413.2	289.3031749638302	-0.30602117340025686	0.1678535285312672	-1.8231441190302544	0.06828156597416929	0.25600237656492986	not_sig
Rho0-Gal-Rho0-Glu	NM_203414.2	263.3988452696766	-1.5250385401004949	0.36830015739650607	-4.140749085965398	3.461734691270901e-5	4.250351648098347e-4	sig
Rho0-Gal-Rho0-Glu	NM_203415.1	708.9410168096473	-0.6649123423486855	0.3570118937224751	-1.8624375098986428	0.06254144606271303	0.2399253052038919	not_sig
Rho0-Gal-Rho0-Glu	NM_001031703.2	569.3771943732065	-0.6456274914653164	0.2910298650024928	-2.2184234991133516	0.02652597034298912	0.12515634583435545	not_sig
Rho0-Gal-Rho0-Glu	XM_005265240.2	32.39601899669315	-0.7709939511147366	0.5239288905000737	-1.4715622007002649	0.1411391392135335	0.4298141129672211	not_sig
Rho0-Gal-Rho0-Glu	XM_005265241.1	26.78724858367998	-0.5602108177693532	1.4820353697738973	-0.3780009770312164	0.7054298681679754	1	not_sig
Rho0-Gal-Rho0-Glu	XM_005265242.2	35.15480983864572	-1.5038358270025995	1.4591713447102437	-1.030609484248901	0.3027239866964615	0.6956232507120814	not_sig
Rho0-Gal-Rho0-Glu	XM_005265243.2	30.566816353027228	-0.6277913695040525	0.6130489081854437	-1.0240477735491689	0.3058127106241469	0.6994832953520648	not_sig
Rho0-Gal-Rho0-Glu	XM_006713210.1	28.272439519287342	-1.979199435706605	1.237352760366278	-1.5995433954668896	0.10969991431747608	0.3618135084175982	not_sig
Rho0-Gal-Rho0-Glu	XM_006713211.1	10.091755275052032	-2.133230467781564	1.7812883860814204	-1.1975772617450031	0.23108163258286968	0.593724014447768	not_sig
Rho0-Gal-Rho0-Glu	NM_022142.4	7.88108740853055	0	7.377584716265276	0	1	1	not_sig
Rho0-Gal-Rho0-Glu	XM_006723322.1	1.675449502434399	0	10.268637118748984	0	1	NA	not_sig
Rho0-Gal-Rho0-Glu	NM_022159.3	689.9880560172256	2.8069129980742127	1.3927622182178072	2.015356936998167	0.04386726309321134	0.18348538603096357	not_sig
Rho0-Gal-Rho0-Glu	NM_198449.2	1187.4262325708858	-0.536594746764334	0.16971212314287476	-3.161793847293947	0.00156800527691095	0.01240119749077057	not_sig
Rho0-Gal-Rho0-Glu	rna4593	59.92242643645461	-0.365812072325238	0.26492635363170813	-1.380806655549934	0.16733841656469803	0.48141446750234623	not_sig
Rho0-Gal-Rho0-Glu	NM_001271427.1	313.95123043322036	1.3167821728936484	1.043164514481829	1.2622957880691847	0.20684237173194697	0.5533885227350132	not_sig
Rho0-Gal-Rho0-Glu	NM_001271428.1	164.08122280259192	0.631543934188283	1.38188616884841	0.4570158877229215	0.64765962594865	0.9892826851817892	not_sig
Rho0-Gal-Rho0-Glu	NM_001271429.1	201.6504418258004	-0.02388900518749749	1.4375879926675068	-0.0166174212008897	0.986741826368704	1	not_sig
Rho0-Gal-Rho0-Glu	NM_015047.2	1485.3732839118888	0.31250770181122567	0.3270425253719824	0.9555567779932452	0.33929620698663415	0.7405694944556308	not_sig
Rho0-Gal-Rho0-Glu	XM_005245787.1	1793.7082525149588	-0.2395308564173198	0.4801975204405153	-0.49881735373723535	0.6179080610006686	0.9717043773430034	not_sig
Rho0-Gal-Rho0-Glu	XM_005245788.1	360.7351452555214	-0.5796231732173148	1.170600398748714	-0.4951503295547221	0.6204940091761193	0.9728412192140812	not_sig
Rho0-Gal-Rho0-Glu	NM_175063.5	10.201045702738286	0	3.0588156176842367	0	1	1	not_sig
Rho0-Gal-Rho0-Glu	NM_206538.3	1201.7249814195125	0	1.6735125615942508	0	1	1	not_sig
Rho0-Gal-Rho0-Glu	NM_014673.3	825.8963537972527	-0.5215953749341338	0.20717238718453032	-2.5176877190179985	0.01181280031811716	0.06667008035944827	not_sig
Rho0-Gal-Rho0-Glu	NM_018447.2	1757.6233601373006	-0.6974264227355949	0.2602757083277539	-2.6795678598532757	0.00737172595950887	0.04562080873578977	not_sig
Rho0-Gal-Rho0-Glu	XM_005265321.1	33.028038226266595	-0.6105857976237006	0.36948107243250095	-1.652549597747652	0.09842256311834244	0.33516558896957893	not_sig
Rho0-Gal-Rho0-Glu	rna15179	404.02243976805335	-0.00728361181809681	0.19149868737147788	-0.03803478717307199	0.969659945932256	1	not_sig
Rho0-Gal-Rho0-Glu	NM_001286420.1	259.0291806548882	-0.6097862337803991	0.27840301669570744	-2.190300381862928	0.02850245917004538	0.13201833094899867	not_sig
Rho0-Gal-Rho0-Glu	NM_016454.3	1831.0940881413276	-0.983870885176872	0.2392237597833285	-4.112764075223928	3.909498654155116e-5	4.739614890878957e-4	not_sig
Rho0-Gal-Rho0-Glu	NM_001014764.2	56.64728322499151	-1.6930754141747486	0.5333914710404929	-3.1741703909739067	0.00150265450273189	0.01197314912500035	sig
Rho0-Gal-Rho0-Glu	NM_031298.3	710.2763024364558	-0.6792336672633861	0.5058817841096749	-1.342672712477286	NA	NA	not_sig
Rho0-Gal-Rho0-Glu	NM_020154.2	2484.9305805883773	-0.8038561343734975	0.10296590631147594	-7.807012662441885	5.855938859059903e-15	2.720072509240032e-13	not_sig
Rho0-Gal-Rho0-Glu	NM_001142288.1	231.026764624166	-0.6108229493498096	0.33380091370215614	-1.8299019693362335	0.06726459892683577	0.25322186324242496	not_sig
Rho0-Gal-Rho0-Glu	NM_006067.4	782.8831825796103	-0.3673873016023546	0.24336247448075923	-1.5096300380172254	0.13113785223171373	0.4096053737785144	not_sig
Rho0-Gal-Rho0-Glu	NM_016049.3	180.8612328963765	-0.947162655258452	0.5894921196772857	-1.6067435401460006	0.10811063815352032	0.3581612124860411	not_sig
Rho0-Gal-Rho0-Glu	XM_005267721.2	7.256603015584845	0	10.268637118748993	0	1	1	not_sig
Rho0-Gal-Rho0-Glu	rna57934	128.9470688601964	-1.6965456300299795	0.3564872660048812	-4.75906376416472	1.944929913164698e-6	2.9962549362638695e-5	sig
Rho0-Gal-Rho0-Glu	NM_016242.3	13.147292820617976	0	10.26863711874899	0	1	1	not_sig
Rho0-Gal-Rho0-Glu	XM_005263061.1	2.2627447366818925	0.9227551698914702	10.26863711874899	0.08986150345177335	0.928397273135586	NA	not_sig
Rho0-Gal-Rho0-Glu	NM_000117.2	1576.1673281297112	-0.657061023834218	0.11516156604866042	-5.7055582550569275	1.1596238725192171e-8	2.5653685272322416e-7	not_sig
Rho0-Gal-Rho0-Glu	NM_001166131.1	5.083449997591347	-0.6880588671415676	3.9067091177156423	-0.17612236959784047	0.8601978072180537	1	not_sig
Rho0-Gal-Rho0-Glu	NM_152463.2	254.3508333918923	-0.7809818231218547	0.18449662227875643	-4.233041307075353	2.30552138873167e-5	2.9388807078658305e-4	not_sig
Rho0-Gal-Rho0-Glu	XM_005257081.1	11.529493667756972	-1.2766675156592564	2.705967806839483	-0.4717970082394952	0.6370716865734138	0.9831058735956876	not_sig
Rho0-Gal-Rho0-Glu	XM_005255162.1	12.674479051316894	1.8046760385987852	0.7823201248088673	2.3068255326292357	0.0210645482519154	0.10458799131822696	not_sig
Rho0-Gal-Rho0-Glu	NM_006331.7	1321.7708226313691	-1.297325287560498	0.3804992136519373	-3.409534740188005	6.507378938323784e-4	0.00578563429950552	not_sig
Rho0-Gal-Rho0-Glu	NM_001267895.1	5.865223671415262	-0.11343691776045756	4.205913684704402	-0.02697081449222134	0.978483012221211	1	not_sig
Rho0-Gal-Rho0-Glu	NM_133455.3	116.21257014662643	0.558997711565219	2.6933980809489895	0.20754366594345472	0.8355852944763017	1	not_sig
Rho0-Gal-Rho0-Glu	XM_005261329.1	3.4310066964692103	0.3213735469532159	4.6787105730162475	0.06868848626941983	0.9452375831835644	NA	not_sig
Rho0-Gal-Rho0-Glu	XM_005261333.2	52.82215253334725	0.2901843828485524	1.7615712980070666	0.16473042174157196	0.8691561709968351	1	not_sig
Rho0-Gal-Rho0-Glu	XM_006724134.1	11.42821537779396	-2.4215000270705236	2.713416335403306	-0.8924174279766788	0.3721692331551629	0.7783436964054702	not_sig
Rho0-Gal-Rho0-Glu	rna82652	3.222911367103499	0	10.268637118748984	0	1	NA	not_sig
Rho0-Gal-Rho0-Glu	NM_007046.3	1774.8327730851793	2.3965043188625104	1.5223387451306662	1.5742253992601445	0.11543534935389171	0.37478285154605134	not_sig
Rho0-Gal-Rho0-Glu	XM_006711928.1	16.899213327701773	0.9212632243038136	2.7420427197352737	0.33597697719047775	0.7368882278832408	1	not_sig
Rho0-Gal-Rho0-Glu	NM_032048.2	1061.1833654614418	0.42534519213634486	0.2404274916433141	1.7691204497003414	0.07687377591186187	0.2795837407442814	not_sig
Rho0-Gal-Rho0-Glu	NM_052846.1	34.52012612575481	-0.04053870317627025	1.6846763684408086	-0.02406319928010231	0.9808021975368756	1	not_sig
Rho0-Gal-Rho0-Glu	NM_001008707.1	8.987768857310494	3.8982409720419815	3.8644754336287113	1.0087374183102429	0.3131005813952623	0.7088250597107536	not_sig
Rho0-Gal-Rho0-Glu	NM_004434.2	1205.421137774939	0.1445501293705242	0.41115234409669743	0.3515731612526766	0.7251583959579241	1	not_sig
Rho0-Gal-Rho0-Glu	XM_005267399.2	33.04556789409169	-0.6755025686721101	1.6689713230725227	-0.4047418666418615	0.6856672642348485	1	not_sig
Rho0-Gal-Rho0-Glu	XM_005267400.2	81.19487550539394	0	5.380445854696237	0	1	1	not_sig
Rho0-Gal-Rho0-Glu	XM_006720074.1	18.95873083935949	-0.5892672491461919	3.933137544576569	-0.1498211650286008	0.8809057105509334	1	not_sig
Rho0-Gal-Rho0-Glu	NM_001193268.1	0.9411961933573904	0	10.26863711874899	0	1	NA	not_sig
Rho0-Gal-Rho0-Glu	NM_001193269.1	11.267666146594548	-7.933781686544608	5.2056582188046505	-1.5240688791063972	0.12749150583029062	0.40165107637293335	not_sig
Rho0-Gal-Rho0-Glu	NM_012155.2	748.5650741440697	0.3346402752690856	0.2995719859082072	1.117061310838403	0.2639681113736828	0.6429585773657025	not_sig
Rho0-Gal-Rho0-Glu	XM_006723126.1	21.12633000893454	8.209541410202478	2.03888847969232	4.026478883946289	5.6618321373296585e-5	6.634460778025731e-4	sig
Rho0-Gal-Rho0-Glu	rna76710	68.19031638834332	-0.18853749071733325	0.8500845863380748	-0.2217867418694176	0.8244799009010305	1	not_sig
Rho0-Gal-Rho0-Glu	NM_153265.2	0.7831576516928161	5.557078401688939	10.204710980542725	0.5445600970262259	0.5860561050170998	NA	NA
Rho0-Gal-Rho0-Glu	XM_005273876.2	3.483833195689154	0	10.268637118748984	0	1	NA	not_sig
Rho0-Gal-Rho0-Glu	XM_005273877.2	9.175364717526882	5.162142279734478	6.381919357604461	0.8088698697803911	0.418590001535914	0.826181320028091	not_sig
Rho0-Gal-Rho0-Glu	XM_005273878.2	20.035576046506225	-6.077120943548065	5.168937327873476	-1.175700256758234	0.239714675991766	0.6078496987216767	not_sig
Rho0-Gal-Rho0-Glu	XM_006718489.1	37.585717520786936	-1.9500234609937923	2.864922508998038	-0.6806548710721613	0.49608989817475174	0.8941824801627957	not_sig
Rho0-Gal-Rho0-Glu	XM_006718490.1	225.25793384960005	0.8067675269027902	1.2203747028319436	0.6610818177651862	0.5085598449336328	0.9040889752512364	not_sig
Rho0-Gal-Rho0-Glu	XM_006718491.1	423.2032950443416	1.0998485058256822	0.8016575597521263	1.3719679836434862	0.17007340487181094	0.4864865046866806	not_sig
Rho0-Gal-Rho0-Glu	NM_001145076.1	113.67469813137237	0.9334143470216968	1.915293974088095	0.4873478221358221	0.6260118633142666	0.9760802284696936	not_sig
Rho0-Gal-Rho0-Glu	NM_019063.3	3870.855342677341	0.09979315239241232	0.1588171490669427	0.6283524983208753	0.5297730475872648	0.919789670012846	not_sig
Rho0-Gal-Rho0-Glu	XM_005264267.1	6.833581446468976	0	10.268637118748986	0	1	1	not_sig
Rho0-Gal-Rho0-Glu	XM_005264268.2	14.768056373411516	-0.07839454284429516	2.1515429936598793	-0.03643642868179093	0.970934367566462	1	not_sig
Rho0-Gal-Rho0-Glu	XM_006711991.1	3.861260612215556	0	10.26863711874899	0	1	NA	not_sig
Rho0-Gal-Rho0-Glu	XM_006711992.1	178.00864291615602	3.416807658955458	1.7384156494931238	1.9654722160098532	0.04935960833493396	0.2003424202264663	not_sig
Rho0-Gal-Rho0-Glu	NM_183387.2	1.0891317700171044	3.563793318439034	10.216171386701332	0.34883844285131316	0.7272106008895353	NA	NA
Rho0-Gal-Rho0-Glu	XM_006720070.1	142.27437642991504	-0.3409778379008239	0.5238389846816153	-0.6509210804691584	0.515097432699221	0.9091121247599844	not_sig
Rho0-Gal-Rho0-Glu	XM_006720071.1	1.854208191757076	0	10.268637118748984	0	1	NA	not_sig
Rho0-Gal-Rho0-Glu	XM_006720072.1	3.5113870671062015	3.235520218286353	5.478953452764427	0.5905361756000791	0.5548312400988041	NA	NA
Rho0-Gal-Rho0-Glu	rna59400	1.1694688074283304	0	10.268637118748986	0	1	NA	not_sig
Rho0-Gal-Rho0-Glu	NM_001039753.2	230.73895000691553	1.110765713318131	0.5780355976530215	1.92162164030751	0.05465338359622369	0.216998795432926	not_sig
Rho0-Gal-Rho0-Glu	XM_006712016.1	7.976819658805988	0	6.727159732538571	0	1	1	not_sig
Rho0-Gal-Rho0-Glu	XM_006712017.1	68.91065369236702	-0.647395462677819	0.5880383837380017	-1.1009408239008147	0.2709224129249914	0.6524197769342321	not_sig
Rho0-Gal-Rho0-Glu	NM_001423.2	11338.073138232412	0.8401999543957664	0.32153519226127847	2.613088627987641	0.00897280304592901	0.05354318275010514	not_sig
Rho0-Gal-Rho0-Glu	NM_001424.4	1305.4700019283168	0.20439725305813847	0.1125723436849653	1.815696878712466	0.06941688313292967	0.2593470587671059	not_sig
Rho0-Gal-Rho0-Glu	XM_006720864.1	157.36199944236648	-0.8660592862910758	0.20848617919918253	-4.154036922820022	3.266604296660993e-5	4.042017961083162e-4	not_sig
Rho0-Gal-Rho0-Glu	NM_001425.2	3718.8151059949337	-0.9876108096051136	0.2833209936708605	-3.4858370246732946	4.905997971798822e-4	0.00453617542911788	not_sig
Rho0-Gal-Rho0-Glu	NM_001256253.1	5.465025948614819	0	10.26863711874899	0	1	1	not_sig
Rho0-Gal-Rho0-Glu	NM_001256255.1	7.346274449297205	-1.0021859085268714	2.033612560326525	-0.49281064057056984	0.6221463915721255	0.973643322368769	not_sig
Rho0-Gal-Rho0-Glu	NM_001974.4	34.77440180637404	0	10.268637118748984	0	1	1	not_sig
Rho0-Gal-Rho0-Glu	NM_001271052.1	1.0705869946351028	0	10.268637118748986	0	1	NA	not_sig
Rho0-Gal-Rho0-Glu	XM_005259884.1	2.0022000401707745	0	10.268637118748988	0	1	NA	not_sig
Rho0-Gal-Rho0-Glu	XM_005259886.1	1.8646948867049344	2.9745243729160924	5.369046802620891	0.5540134929470318	0.5795696115342934	NA	NA
Rho0-Gal-Rho0-Glu	rna74761	3.915007719435871	1.9046662148026736	4.093891645496826	0.46524587842908766	0.641755387553659	NA	NA
Rho0-Gal-Rho0-Glu	rna74767	1.1682348007853238	0	10.268637118748988	0	1	NA	not_sig
Rho0-Gal-Rho0-Glu	NM_004097.2	16.914295153830846	-0.5131917000148427	0.839183805813953	-0.6115367056172879	0.5408443260106468	0.9281918353454384	not_sig
Rho0-Gal-Rho0-Glu	XM_005264203.1	4.711410696551437	-2.718090166433079	2.5134851581561644	-1.081402910859839	0.2795179273953937	0.6650554286573249	not_sig
Rho0-Gal-Rho0-Glu	NM_001165924.1	11.464119921667075	-2.755072790394787	4.867852413099267	-0.5659729499976122	0.5714121690155328	0.948312975449347	not_sig
Rho0-Gal-Rho0-Glu	NM_004098.3	219.41888949342413	-0.9742139303727626	0.3827023139417457	-2.545618081946209	0.01090844629036524	0.062595952151229	not_sig
Rho0-Gal-Rho0-Glu	rna45925	655.0717483521793	0.605357207440194	0.49885146739114405	1.2135019079046627	0.22493798537252355	0.5835325322883252	not_sig
Rho0-Gal-Rho0-Glu	NM_001426.3	144.07535539234573	-0.4791574239461937	0.614927816807117	-0.7792092191147209	0.4358564802869156	0.8420951881403879	not_sig
Rho0-Gal-Rho0-Glu	NM_001427.3	10.55070950556552	0	1.6896655872440798	0	1	1	not_sig
Rho0-Gal-Rho0-Glu	NM_018212.4	605.9708465302472	0.5420046893137506	0.17562776685287015	3.08609907776034	0.00202801234009453	0.01548024172019562	not_sig
Rho0-Gal-Rho0-Glu	XM_005273188.1	3596.0653436996204	0.05698597442084751	0.44171987240310995	0.12900930653362722	0.8973502848218116	1	not_sig
Rho0-Gal-Rho0-Glu	XM_005273189.1	1273.373425611583	1.21711982448178	0.7762699657582678	1.5679079162786955	0.11690262405280366	0.3780452671686493	not_sig
Rho0-Gal-Rho0-Glu	XM_006711787.1	9.821160049704083	17.89344748123567	10.219231320839503	1.7509582589393555	0.07995310029518116	0.28777366617103983	not_sig
Rho0-Gal-Rho0-Glu	XM_006711790.1	115.67295854466184	1.2654269609771511	0.6811559466933286	1.8577639483589128	0.06320254283185836	0.2417990855563217	not_sig
Rho0-Gal-Rho0-Glu	XM_006711791.1	628.3056583079479	-0.19589835354038573	0.34926546821794974	-0.5608866932649083	0.5748747819024944	0.9499734627560376	not_sig
Rho0-Gal-Rho0-Glu	XM_006711796.1	66.1207069695282	-0.19132546085710175	1.4417607208400678	-0.13270264482279873	0.8944285511012012	1	not_sig
Rho0-Gal-Rho0-Glu	XM_006714056.1	2.4248588167839507	1.8667073367607483	1.6838680198207925	1.108582926207848	0.26761014701534325	NA	NA
Rho0-Gal-Rho0-Glu	NM_001256574.1	370.4039036842657	2.841332627904789	0.6926234651944483	4.102276013861454	4.091058257863359e-5	4.942623118385606e-4	sig
Rho0-Gal-Rho0-Glu	NM_001256575.1	284.7313217971198	2.1959812868780313	0.6795317794095558	3.2316094013823995	0.0012309519300407	0.01008172034069569	sig
Rho0-Gal-Rho0-Glu	NM_001256576.1	57.86011699930446	4.195953592442995	6.697119209086535	0.6265311190444391	0.5309666321418267	0.9207614828874288	not_sig
Rho0-Gal-Rho0-Glu	NM_003633.3	2946.0912468521124	1.980088898688036	0.43529184765580736	4.548876597049724	5.393305658159386e-6	7.751158389638911e-5	sig
Rho0-Gal-Rho0-Glu	rna24669	132.3338926441169	1.8746513464640372e-4	1.598653176941505	1.172644181679583e-4	0.9999064365314266	1	not_sig
Rho0-Gal-Rho0-Glu	NM_015036.2	1120.7980806476312	0.6346096533590668	0.09013482663800028	7.040670926320053	1.9131635775182083e-12	6.971960374505619e-11	not_sig
Rho0-Gal-Rho0-Glu	NM_004435.2	159.60021700265813	-0.9077919960505122	0.5507307321740094	-1.6483409096619752	0.09928273429450402	0.3371818458685672	not_sig
Rho0-Gal-Rho0-Glu	NM_001172440.1	2.991075439132204	1.132515634652694	1.2823030559947088	0.883188751175656	0.3771342982716979	NA	not_sig
Rho0-Gal-Rho0-Glu	NM_001164637.2	217.8975761642532	2.236993043822059	0.4993708513136256	4.479622785225673	7.477506652015459e-6	1.0524510151736306e-4	sig
Rho0-Gal-Rho0-Glu	NM_001164638.1	45.76996880888418	0.27770346706803134	0.6308718381428403	0.4401899883271608	0.659799510272266	0.9948916624151528	not_sig
Rho0-Gal-Rho0-Glu	NM_173627.4	10.349862610253608	1.704656757314078	4.484395883547853	0.3801307470573785	0.703848363007813	1	not_sig
Rho0-Gal-Rho0-Glu	XM_005257244.1	9.70569235363708	2.200121519004018	3.0476035767714067	0.7219185381501619	0.4703445629888039	0.8728056277820838	not_sig
Rho0-Gal-Rho0-Glu	XM_005257246.1	7.285471505150979	0	5.404308293241033	0	1	1	not_sig
Rho0-Gal-Rho0-Glu	XM_006721838.1	6.925105819100922	6.406483206548221	5.665688716098415	1.1307510044356872	0.25815990717994997	0.6348905271245684	not_sig
Rho0-Gal-Rho0-Glu	XM_006721841.1	4.194063308333545	0.5181952616558678	10.150313042625328	0.05105214582838513	0.9592839683275224	1	not_sig
Rho0-Gal-Rho0-Glu	XM_006721843.1	2.683019565071308	3.1669927943432064	3.345811536290787	0.9465544487464402	0.34386586461130547	NA	NA
Rho0-Gal-Rho0-Glu	NM_000118.3	56.87556172937173	0.6173489626849411	2.0648929482283593	0.2989738345586464	0.7649600099711993	1	not_sig
Rho0-Gal-Rho0-Glu	NM_001114753.2	1563.6265179130942	-0.39283941315584847	0.522297609097204	-0.7521371078739473	0.4519686103495812	0.8568920959437735	not_sig
Rho0-Gal-Rho0-Glu	NM_001278138.1	1379.2048165296123	-0.17013710157956596	0.3181887843223543	-0.5347048983574529	0.5928539337842853	0.958636622682022	not_sig
Rho0-Gal-Rho0-Glu	NM_001042573.2	82.4939187451265	0	3.121326958083376	0	1	1	not_sig
Rho0-Gal-Rho0-Glu	XM_006722015.1	47.148776144410114	21.758292610171488	3.2663723852257265	6.661301910519261	2.7141243866447477e-11	8.639228766340785e-10	sig
Rho0-Gal-Rho0-Glu	XM_006722016.1	8.269325454665838	0	10.268637118748988	0	1	1	not_sig
Rho0-Gal-Rho0-Glu	XM_006722017.1	19.5765919359626	-2.48466998506883	3.0463100282983477	-0.8156326709979526	0.41471025773269393	0.8222428272780297	not_sig
Rho0-Gal-Rho0-Glu	XM_006722018.1	64.47755115377	0.6245064389737798	0.8106537208772838	0.7703738635751196	0.44107815265776906	0.846850026069212	not_sig
Rho0-Gal-Rho0-Glu	XM_006722019.1	17.77263703383357	0.3629828174588971	1.5244545705606547	0.23810668055880568	0.8117983533975793	1	not_sig
Rho0-Gal-Rho0-Glu	rna71450	27.25346169634677	7.911999072898004	2.134178409265104	3.707281002632985	2.094964446284993e-4	0.00213727331644603	sig
Rho0-Gal-Rho0-Glu	rna71451	103.27879107017222	0.1880795895655757	1.0734753151151468	0.17520625478509602	0.8609175697467988	1	not_sig
Rho0-Gal-Rho0-Glu	rna71452	45.66154929872281	-43.84956157848895	3.718409706485006	-11.792557851280923	4.2639102566874886e-32	6.971635400025934e-30	sig
Rho0-Gal-Rho0-Glu	NM_198573.2	49.21691770936689	-1.6138353002305754	0.6804491617575537	-2.3717206088727467	0.01770547338621739	0.09136031717518928	not_sig
Rho0-Gal-Rho0-Glu	NM_032140.1	158.4162460194878	-0.5248858331154934	0.47240512960475495	-1.1110925775819736	0.2665285024386331	0.6467324061069876	not_sig
Rho0-Gal-Rho0-Glu	XM_006717389.1	2.593952117124682	-3.3302319294112586	1.9578386197396336	-1.7009736634238704	0.0889479327417766	NA	NA
Rho0-Gal-Rho0-Glu	rna43152	0.76724793177486	1.365056127915882	10.150329754919014	0.13448391932827145	0.8930199260925955	NA	not_sig
Rho0-Gal-Rho0-Glu	NM_001201483.1	902.7509755649472	0.6002844215155826	0.21753526201224296	2.75948099615132	0.00578932541981418	0.03733038006668931	not_sig
Rho0-Gal-Rho0-Glu	NM_001428.3	54583.09632069718	-0.8323600096739239	0.3582606657676864	-2.3233363000940397	0.02016109319912409	0.10116846879900114	not_sig
Rho0-Gal-Rho0-Glu	XM_006710433.1	12968.899981311442	-2.4355225958735742	0.7530995771681832	-3.2339980922996454	0.0012207027098578	0.01000947653313864	sig
Rho0-Gal-Rho0-Glu	NM_001975.2	2499.0281919742247	0.2937986665414821	0.0927083750915303	3.169062840885916	0.00152931325863719	0.01214413868373204	not_sig
Rho0-Gal-Rho0-Glu	NM_001193503.1	13.72957124927628	19.568755687623973	10.206195355338918	1.9173408901474187	0.05519463835824905	0.21875825841228785	not_sig
Rho0-Gal-Rho0-Glu	NM_001976.4	25.38646589851162	-7.053828653689375	2.890463613271121	-2.4403796751852544	0.01467183271457043	0.07883317630434816	not_sig
Rho0-Gal-Rho0-Glu	NM_053013.3	81.76505215332482	-0.961594821273067	0.9934175678435602	-0.9679663943938784	0.3330611533606794	0.7326986874240787	not_sig
Rho0-Gal-Rho0-Glu	XM_005256521.1	35.212332319532855	-1.2113592837260074	0.4981800251844925	-2.4315693574374064	0.01503356972881302	0.08035432371886324	not_sig
Rho0-Gal-Rho0-Glu	NM_001242699.1	1.101585578797844	0	10.268637118748988	0	1	NA	not_sig
Rho0-Gal-Rho0-Glu	XM_006717836.1	0.9057855693528444	0	9.236693240214455	0	1	NA	not_sig
Rho0-Gal-Rho0-Glu	NM_021204.3	1541.0371719359944	-0.8962412726513973	0.4144132168397881	-2.1626754076182944	0.03056615386843201	0.13949575859699095	not_sig
Rho0-Gal-Rho0-Glu	XM_005263168.1	371.0295600237447	-0.6803904488540327	0.29933284004759747	-2.2730230627078623	0.02302479017434214	0.11228763002999172	not_sig
Rho0-Gal-Rho0-Glu	NM_001126123.3	153.4449982622484	0.9493760503391472	0.5417058127223421	1.752567589349021	0.07967625864679602	0.2871143228683508	not_sig
Rho0-Gal-Rho0-Glu	NM_017512.5	41.48965506107214	20.26644145037563	2.750886785831201	7.367239377047637	1.741975348588995e-13	6.998004326260342e-12	sig
Rho0-Gal-Rho0-Glu	NM_202758.3	59.410115725492496	-0.01804124604639391	1.427448248140036	-0.01263880919669181	0.9899159577457156	1	not_sig
Rho0-Gal-Rho0-Glu	XM_005258118.2	263.8856502490559	-0.5478404727268577	0.1821141642538611	-3.008225499490454	0.00262778074390155	0.01930436921807923	not_sig
Rho0-Gal-Rho0-Glu	rna71869	146.4602040547909	-0.33731895496531483	1.7340785474964855	-0.1945234576901416	0.8457660299385249	1	not_sig
Rho0-Gal-Rho0-Glu	rna71870	11.752017342875574	-0.18854573981070127	2.572540873254238	-0.07329164009440707	0.9415740440481178	1	not_sig
Rho0-Gal-Rho0-Glu	rna71871	51.071979199842666	-0.7902738953833421	0.8930978383087085	-0.8848682210225839	0.3762277095530471	0.7827077080389425	not_sig
Rho0-Gal-Rho0-Glu	rna71872	7.516316681472553	-8.706604185926409	7.058753222147427	-1.2334478783885958	0.21740871140172913	0.5712204565304095	not_sig
Rho0-Gal-Rho0-Glu	rna71873	107.45215190393658	1.1270044322405564	2.067639620216698	0.5450681159429714	0.5857066705221559	0.955865647317749	not_sig
Rho0-Gal-Rho0-Glu	rna71874	7.933875878276702	-0.40318235939719993	3.410654413558219	-0.11821260981307502	0.9058991988291688	1	not_sig
Rho0-Gal-Rho0-Glu	rna71875	7.621967710531549	2.9503183245389213	2.413281043551558	1.222534081731741	0.2215057236246707	0.5780224347055521	not_sig
Rho0-Gal-Rho0-Glu	NM_001127615.1	103.36541992157206	0.228903971967068	0.8462822167358933	0.27048184097492867	0.7867895852667407	1	not_sig
Rho0-Gal-Rho0-Glu	NM_001242863.1	1.9022627460986168	-5.166516542667496	10.206171515158124	-0.506214944065385	0.6127057652489792	NA	NA
Rho0-Gal-Rho0-Glu	NM_017993.3	5.099808335975648	-3.5454731587909114	4.724438656473619	-0.7504538457564179	0.4529814113867818	0.8576851389613616	not_sig
Rho0-Gal-Rho0-Glu	XM_005266438.2	2.679303280117609	5.364490714882255	10.205260300706554	0.5256593714234656	0.5991248973554255	NA	NA
Rho0-Gal-Rho0-Glu	XM_005266439.2	43.79108739770451	-0.06950119245667104	1.303901286803619	-0.05330249548801821	0.9574908919183974	1	not_sig
Rho0-Gal-Rho0-Glu	XM_006719841.1	30.110260928235647	-0.8993927539699852	3.6646138618879696	-0.24542633627069996	0.806126339064984	1	not_sig
Rho0-Gal-Rho0-Glu	XM_006719842.1	73.85000414445005	0.906804597986712	1.753191806441851	0.5172306844321248	0.604995134539267	0.964456073232002	not_sig
Rho0-Gal-Rho0-Glu	NM_001281736.1	67.22750384501484	-0.2565577552218358	1.2060744262421816	-0.2127213293305654	0.831544329102573	1	not_sig
Rho0-Gal-Rho0-Glu	NM_006375.3	309.38068499400714	0.39350953883122664	0.4290750827846242	0.9171111411956544	0.359084403487739	0.7639353378299626	not_sig
Rho0-Gal-Rho0-Glu	XM_005262354.1	60.353496439957446	-1.1010378604273072	2.0299960139033977	-0.5423842474991691	0.5875538291074411	0.9563981838305268	not_sig
Rho0-Gal-Rho0-Glu	XM_005262355.1	67.86473416989917	0.8921664812736534	0.6570078627465048	1.3579235985762936	0.17448792841582955	0.494928894854856	not_sig
Rho0-Gal-Rho0-Glu	NM_001977.3	120.1953304622199	2.843721492075339	1.2878666191446684	2.2080869632011937	0.02723821161364754	0.1274867860554414	not_sig
Rho0-Gal-Rho0-Glu	NM_006208.2	1386.6585440070962	0.29564349789659694	0.12771815829472274	2.3148117843538683	0.02062323473206778	0.10288753934526616	not_sig
Rho0-Gal-Rho0-Glu	XM_005267017.1	213.3482692279131	-1.0754014890893902	0.5479155786080279	-1.9627138396419264	0.04967943409747769	0.20132401866452235	not_sig
Rho0-Gal-Rho0-Glu	NM_001040092.2	4210.579149988131	0.0719080888119635	0.32705837590987763	0.21986316238474227	0.8259777264708255	1	not_sig
Rho0-Gal-Rho0-Glu	NM_001130863.2	211.60964823322516	-29.443372941354788	2.3844852056328576	-12.347894997125945	5.000267634667414e-35	9.361378921682114e-33	sig
Rho0-Gal-Rho0-Glu	NM_006209.4	32.851013910277295	0	10.268637118748988	0	1	1	not_sig
Rho0-Gal-Rho0-Glu	XM_006716584.1	17.380520956716442	0	10.268637118748986	0	1	1	not_sig
Rho0-Gal-Rho0-Glu	XM_006716585.1	163.7385581332752	0	2.640441850523716	0	1	1	not_sig
Rho0-Gal-Rho0-Glu	XM_006716586.1	1.8178000167827328	0	10.268637118748986	0	1	NA	not_sig
Rho0-Gal-Rho0-Glu	XM_006716587.1	1732.145462127193	-1.0022768113410674	1.7248879800729169	-0.5810677695711567	0.5611947798890006	0.9415181156868137	not_sig
Rho0-Gal-Rho0-Glu	rna38050	409.2198744561034	-4.487189788376417	1.30954539323722	-3.426524816588452	6.113578943252823e-4	0.00548422020383127	sig
Rho0-Gal-Rho0-Glu	NM_014936.4	1046.381601305622	-0.4303541765940342	0.2591204153151606	-1.6608269791116494	0.0967482010411026	0.33130382639396283	not_sig
Rho0-Gal-Rho0-Glu	NM_021572.4	87.1295201855987	-1.4511728601978815	1.0147298427954867	-1.4301076000682451	0.15268613925044527	0.4533265429679554	not_sig
Rho0-Gal-Rho0-Glu	XM_005249259.1	41.18810953214074	0	2.337846077208521	0	1	1	not_sig
Rho0-Gal-Rho0-Glu	XM_005249260.1	8.624985185990726	0.3752023788914358	4.760663527739277	0.07881304290992609	0.9371813295777374	1	not_sig
Rho0-Gal-Rho0-Glu	NM_153343.3	10.51357075642305	0	1.6888470458777929	0	1	1	not_sig
Rho0-Gal-Rho0-Glu	NM_004436.2	1814.672733655165	-0.660136156712037	0.42644311911822746	-1.5480051784562157	0.12162104973713617	0.3888433131701386	not_sig
Rho0-Gal-Rho0-Glu	NM_207042.1	44.086854347610895	-0.7863824513812642	1.2534973717394549	-0.6273506982228578	0.530429377491981	0.920429090424636	not_sig
Rho0-Gal-Rho0-Glu	NM_207043.1	94.25410149656912	23.37519366114747	2.219355997555569	10.532421876838711	6.123829228975941e-26	6.587279550668835e-24	sig
Rho0-Gal-Rho0-Glu	NM_207044.1	2607.552776331554	0.297000973861399	0.463781655531194	0.6403896538797506	0.5219193074315058	0.91417882976799	not_sig
Rho0-Gal-Rho0-Glu	NM_207045.1	6.647066450523079	-6.690385058608388	4.281322889354601	-1.5626910727158323	0.11812527520380343	0.3808691825426781	not_sig
Rho0-Gal-Rho0-Glu	NM_207046.1	307.39690816948774	-0.8418730585848211	1.0558898049833	-0.7973114756971598	0.4252701571989066	0.8320696371805626	not_sig
Rho0-Gal-Rho0-Glu	NM_207047.1	102.76191629897018	-1.9252969695805224	2.9488663123252783	-0.6528939482720606	0.5138246506785153	0.9079404583876702	not_sig
Rho0-Gal-Rho0-Glu	NM_207168.1	180.9315086682723	-0.41045203184746426	0.3910257737191796	-1.049680249829864	0.2938651471375872	0.6844434630696007	not_sig
Rho0-Gal-Rho0-Glu	XM_006724151.1	2.0981884446863917	-1.9636850808861397	10.249628097787436	-0.19158598362315565	0.8480665225750907	NA	NA
Rho0-Gal-Rho0-Glu	NM_144679.2	166.15982179063226	0.5040800481956664	0.3057418884010326	1.648711109988565	0.0992068329850231	0.3370342182331784	not_sig
Rho0-Gal-Rho0-Glu	XM_005257066.1	5.932370401846822	-0.5289075530605886	1.576765896663646	-0.33543822464687323	0.7372945373906452	1	not_sig
Rho0-Gal-Rho0-Glu	XM_005257067.1	8.357910086113945	0	10.268637118748988	0	1	1	not_sig
Rho0-Gal-Rho0-Glu	XM_006721709.1	11.671932411406363	-0.6453293936985504	3.0948555584654502	-0.2085168052296857	0.834825462334069	1	not_sig
Rho0-Gal-Rho0-Glu	XM_006721710.1	34.7731568674632	0.1297879884602029	0.6542919972020989	0.1983640163951352	0.8427602687666815	1	not_sig
Rho0-Gal-Rho0-Glu	XM_006721711.1	131.002188846371	0.6943409144542296	0.3158266680325365	2.198487286648949	0.02791439955313814	0.13005596623109603	not_sig
Rho0-Gal-Rho0-Glu	NM_001164179.1	10.255902608650455	0	10.268637118748988	0	1	1	not_sig
Rho0-Gal-Rho0-Glu	NM_001164181.1	3.642529968244987	18.921324961558504	8.802624654364802	2.14950945933794	0.03159403705639433	NA	NA
Rho0-Gal-Rho0-Glu	NM_001164182.1	6.169216401890497	0	10.268637118748988	0	1	1	not_sig
Rho0-Gal-Rho0-Glu	NM_001776.5	39.20205084879676	2.878707184768624	10.225462482285126	0.2815234215328427	0.7783089664116989	1	not_sig
Rho0-Gal-Rho0-Glu	XM_006718076.1	11.47838945804313	2.497453359586687	10.232893367315745	0.24406130992859257	0.8071833367657001	1	not_sig
Rho0-Gal-Rho0-Glu	XM_006718077.1	17.20878810157746	-0.5903072587750258	1.0069502675653383	-0.5862327840701649	0.5577190934310511	0.9395563922743434	not_sig
Rho0-Gal-Rho0-Glu	NM_001248.2	84.0530835988933	-1.1648080164647128	1.058714477751772	-1.100209774157651	0.27124073292405637	0.652859766949207	not_sig
Rho0-Gal-Rho0-Glu	XM_005265605.1	1.9451694457803703	4.300977258870328	10.210048870853528	0.4212494291920838	0.6735729536848498	NA	NA
Rho0-Gal-Rho0-Glu	XM_006713422.1	1.4005240602734532	-1.734647936655015	10.257991965173805	-0.16910209547289545	0.8657163367189429	NA	NA
Rho0-Gal-Rho0-Glu	rna16004	1.7474512254925954	2.562650723240997	10.23147851756972	0.25046729256581607	0.80222599548208	NA	NA
Rho0-Gal-Rho0-Glu	rna16011	26.3596135245498	0.14393265902386188	0.6773084480033373	0.21250681199705437	0.8317116639397363	1	not_sig
Rho0-Gal-Rho0-Glu	NM_001128930.2	708.4750714761374	1.8269778113702135	0.33951219401766775	5.38118466306144	7.399723703759824e-8	1.439190513057586e-6	sig
Rho0-Gal-Rho0-Glu	NM_004901.4	2107.991115633007	1.4368638584149322	0.4312876169570546	3.331567617342484	8.635831765649887e-4	0.00739131362653799	not_sig
Rho0-Gal-Rho0-Glu	NM_001249.2	28.33045728055224	1.9008127423689376	2.1164749679651766	0.8981031059377087	0.36913058332597104	0.7747383247283939	not_sig
Rho0-Gal-Rho0-Glu	XM_005268221.1	133.57196439687107	-0.22244262747261503	1.5285367702755357	-0.1455265138518829	0.884295183544536	1	not_sig
Rho0-Gal-Rho0-Glu	XM_005268222.2	41.70975890068163	0.02055257069937026	0.5412126264064786	0.03797503919270025	0.969707583507677	1	not_sig
Rho0-Gal-Rho0-Glu	XM_005268224.2	77.68162965889144	1.423788603062346	2.489824612589413	0.5718429305675506	0.5674283899695167	0.9457975382762934	not_sig
Rho0-Gal-Rho0-Glu	XM_006720324.1	48.743734912241486	0.07046106399274163	1.0481663288625531	0.06722317064812072	0.9464040393344154	1	not_sig
Rho0-Gal-Rho0-Glu	XM_006720325.1	34.21090873549212	0.18396107284023452	1.8506425404330704	0.09940389287559856	0.9208175920068528	1	not_sig
Rho0-Gal-Rho0-Glu	XM_006720326.1	49.64252321418179	1.4720575127511089	1.2030755253529868	1.2235786380237448	0.22111122221505228	0.5773610093622853	not_sig
Rho0-Gal-Rho0-Glu	NM_001114089.1	105.20351990089983	0.2670903939642872	0.9478062987348588	0.2817985007282628	0.7780980206102113	1	not_sig
Rho0-Gal-Rho0-Glu	NM_001247.2	71.27661266555039	0.726272334904364	2.3043232519985537	0.31517814797661897	0.7526263960608912	1	not_sig
Rho0-Gal-Rho0-Glu	XM_005260878.1	99.299986120746	1.069591218388945	1.212714729850582	0.881980891351694	0.3777871408218712	0.7846167141578729	not_sig
Rho0-Gal-Rho0-Glu	XM_005260882.1	533.0379634708997	0.9195998603499326	0.5949529273171011	1.5456682673985724	0.12218470471111063	0.3900488001940201	not_sig
Rho0-Gal-Rho0-Glu	XM_005260883.1	275.4228923255329	-0.26245197146961285	0.37019529995238337	-0.7089554392056596	0.4783521299557508	0.8800589014598037	not_sig
Rho0-Gal-Rho0-Glu	XM_005260884.1	25.30574065216688	-3.962322222692765	3.910241184337054	-1.0133191370814485	0.3109077495624176	0.706144480568011	not_sig
Rho0-Gal-Rho0-Glu	XM_005260885.1	22.205544058836313	1.977311784760753	5.305088916188193	0.37271981978041735	0.7093569836589384	1	not_sig
Rho0-Gal-Rho0-Glu	XM_005260886.1	104.19882721025058	0.0423738187774625	1.8287766947528543	0.02317058113166135	0.9815142051610904	1	not_sig
Rho0-Gal-Rho0-Glu	XM_005260887.1	179.15340539622815	-0.23731338330609347	1.4714627485472145	-0.16127719409845387	0.8718750845877437	1	not_sig
Rho0-Gal-Rho0-Glu	XM_006723665.1	26.331164068311093	-1.2047233059500977	3.752219299488882	-0.32106953506534175	0.7481576965589608	1	not_sig
Rho0-Gal-Rho0-Glu	XM_006723666.1	9.73032047171894	0.7362755662458141	1.2086029373055198	0.6091955790602988	0.5423948103177696	0.9289926448010812	not_sig
Rho0-Gal-Rho0-Glu	NM_020354.3	1347.9638987720875	1.5327568635770057	0.2719865242240198	5.635414724865417	1.7463754508887403e-8	3.747220570496221e-7	sig
Rho0-Gal-Rho0-Glu	NM_001193557.1	140.36321471190408	-0.8528473417816261	0.2090341225022407	-4.0799431766097625	4.504671104061072e-5	5.402520235036129e-4	not_sig
Rho0-Gal-Rho0-Glu	NM_020189.5	1164.8438167824925	-1.0543748622165217	0.24572118725261663	-4.290939963319317	1.779184153421565e-5	2.316103023075403e-4	not_sig
Rho0-Gal-Rho0-Glu	rna37971	61.28667809566243	-0.2220952789550215	0.4145850243995145	-0.5357050204037269	0.5921624333624369	0.958524222646632	not_sig
Rho0-Gal-Rho0-Glu	rna37973	94.44950202379448	-1.1314184617643568	0.3540433131371637	-3.195706343777271	0.00139489001474321	0.01123677945691727	not_sig
Rho0-Gal-Rho0-Glu	NM_001278689.1	628.6491773949923	1.4284115985000048	0.3737468866233678	3.8218688894108266	1.3244410531351416e-4	0.00141938296039615	not_sig
Rho0-Gal-Rho0-Glu	XM_005264743.1	61.1029710973163	-0.02862774948415753	1.319950327312106	-0.02168850515947364	0.9826964331714192	1	not_sig
Rho0-Gal-Rho0-Glu	XM_005264744.1	54.53185300005352	-0.35055874209399635	2.7158657672448228	-0.1290780812225596	0.8972958655532024	1	not_sig
Rho0-Gal-Rho0-Glu	XM_006713111.1	1.1927625891755582	6.529867499688724	10.202824059184112	0.6400058907034507	0.5221687697021409	NA	NA
Rho0-Gal-Rho0-Glu	rna17332	17.973680084428267	-0.40580884269967593	2.6197535872481335	-0.15490344003152964	0.8768974416320647	1	not_sig
Rho0-Gal-Rho0-Glu	NM_001278183.1	19.83241461040228	0.35169773766564594	0.35859780543552056	0.9807581985575892	0.32671199650180427	0.7246223105512337	not_sig
Rho0-Gal-Rho0-Glu	NM_005442.3	1.340647451715193	0	10.26863711874899	0	1	NA	not_sig
Rho0-Gal-Rho0-Glu	XM_005265510.1	1.859363587700529	0.3530409635223236	3.090263602125401	0.11424299314774036	0.9090451713844654	NA	not_sig
Rho0-Gal-Rho0-Glu	NM_001429.3	3666.085105004339	2.5554668414172568	0.5026798505445109	5.083686642003124	3.7017847068417155e-7	6.427477580718335e-6	sig
Rho0-Gal-Rho0-Glu	XM_006724165.1	292.6247125184849	2.1314168049760824	0.4575603290676643	4.658220281725707	3.189548153331519e-6	4.7669264615802666e-5	sig
Rho0-Gal-Rho0-Glu	NM_015409.4	2804.6998610480982	2.0003398313445695	0.15356258001197887	13.026219220779764	8.680338564669321e-39	2.0275204139790228e-36	sig
Rho0-Gal-Rho0-Glu	rna55709	26.73432930634203	1.1241166456640643	0.3434548867677796	3.272967393892736	0.00106424753833256	0.00886740377148815	not_sig
Rho0-Gal-Rho0-Glu	NM_001430.4	10358.44989928645	1.4679993038110166	0.2867717745994804	5.119050875426275	3.0707712361517156e-7	5.404535339234941e-6	not_sig
Rho0-Gal-Rho0-Glu	NM_001166005.1	6.780975945901684	-20.476602876798143	10.225295680585884	-2.002543839947412	0.04522627301735993	0.18769027547901335	not_sig
Rho0-Gal-Rho0-Glu	NM_001166006.1	2.0307838070181226	-2.734726328407527	8.985972743472477	-0.30433280919910055	0.7608743517169075	NA	NA
Rho0-Gal-Rho0-Glu	NM_001166007.1	255.0167081030599	1.418470595136973	0.8237823476573455	1.7218997216568055	0.08508768542125666	0.3013455637254917	not_sig
Rho0-Gal-Rho0-Glu	NM_004437.3	63.861771326212455	-0.8307208813140203	1.4595061788965036	-0.5691794206326058	0.5692343850384858	0.9467621275166636	not_sig
Rho0-Gal-Rho0-Glu	NM_203343.2	60.12289444614441	0.6409445100918336	1.540231693824271	0.4161351260734157	0.6773111277873731	1	not_sig
Rho0-Gal-Rho0-Glu	XM_005245753.1	12.037287094323537	3.0252428723106832	8.615773435687014	0.3511284152134222	0.7254920112045937	1	not_sig
Rho0-Gal-Rho0-Glu	XM_005245757.1	15.384667781236711	0.9931622720750622	4.517973738417987	0.21982471115974833	0.8260076736017323	1	not_sig
Rho0-Gal-Rho0-Glu	XM_005245760.1	64.4156327977346	-2.7495594855662584	1.2612275439350773	-2.1800661576003404	0.02925255791919305	0.13470401976101565	not_sig
Rho0-Gal-Rho0-Glu	XM_005245761.1	1.2628227028052983	0	10.268637118748986	0	1	NA	not_sig
Rho0-Gal-Rho0-Glu	XM_005245763.1	127.91765509847708	0.6949795337843597	0.8421601002928669	0.8252344578455757	0.4092384940872856	0.8174075273007725	not_sig
Rho0-Gal-Rho0-Glu	XM_005245764.1	1078.258634902032	0.1468587699440573	0.445664883995675	0.32952735388835913	0.7417571219998345	1	not_sig
Rho0-Gal-Rho0-Glu	XM_005245765.1	6.758089272689962	2.914486795195748	8.496047263660683	0.34304032272296775	0.731568125451749	1	not_sig
Rho0-Gal-Rho0-Glu	XM_005245767.2	2.404515886242764	0	4.394211321323844	0	1	NA	not_sig
Rho0-Gal-Rho0-Glu	XM_005245768.1	18.96388532068592	1.9902470296421733	4.171251235140785	0.47713429794765166	0.6332664929428609	0.9802978566480394	not_sig
Rho0-Gal-Rho0-Glu	XM_005245770.1	123.27426585189	-0.2751647209414143	1.0831837659477794	-0.2540332763394462	0.7994698503357173	1	not_sig
Rho0-Gal-Rho0-Glu	XM_005245772.2	0.6057901073574994	0	10.268637118748986	0	1	NA	not_sig
Rho0-Gal-Rho0-Glu	XM_005245773.2	0.952125217925446	3.72112812916617	10.214591822650382	0.3642953329681507	0.7156374845482165	NA	NA
Rho0-Gal-Rho0-Glu	XM_005245774.1	32.91594576109018	-0.5440802750426258	2.043043153708461	-0.2663087532218936	0.7900014323481238	1	not_sig
Rho0-Gal-Rho0-Glu	XM_006710435.1	4.77892839294902	-7.336724613183517	10.202043434476495	-0.7191426561065205	0.4720530272472936	0.8744542104878206	not_sig
Rho0-Gal-Rho0-Glu	XM_006710436.1	4.606567197823335	-0.459360569541082	10.140317942143902	-0.04530041091038634	0.9638678599171006	1	not_sig
Rho0-Gal-Rho0-Glu	XM_006710438.1	1.2514505880881783	-3.542553219922494	10.217218509150069	-0.3467238384644458	0.7287987994078622	NA	NA
Rho0-Gal-Rho0-Glu	XM_006710439.1	63.693519904154414	0.5948557908466778	1.1014031329291991	0.5400890673559728	0.5891356098532305	0.9574467259998152	not_sig
Rho0-Gal-Rho0-Glu	XM_006710440.1	2.943432006849997	-6.423111759973447	10.203086020030854	-0.6295263753891222	0.5290045069132672	NA	NA
Rho0-Gal-Rho0-Glu	NM_001258330.1	119.86127486609976	4.67995046853046	2.6322939029958583	1.7778981530915408	0.07542058362426171	0.2756562987290607	not_sig
Rho0-Gal-Rho0-Glu	NM_001258331.1	15.981470914665364	-0.4575301102831415	3.4558081208470495	-0.13239453531088896	0.8946722368199225	1	not_sig
Rho0-Gal-Rho0-Glu	NM_012156.2	32.10921336081631	-7.929330920528675	3.5137267192056263	-2.2566726311377217	0.02402853823392973	0.11608741039443486	not_sig
Rho0-Gal-Rho0-Glu	NM_177996.2	271.9089871778965	1.648970845649323	1.2324251471470429	1.337988639282919	0.18090014020596787	0.5068738019674929	not_sig
Rho0-Gal-Rho0-Glu	XM_005260320.1	88.05998773770534	6.097368098881048	2.068818292471244	2.9472709715833103	0.00320592137584533	0.02288324351085414	sig
Rho0-Gal-Rho0-Glu	XM_005260321.1	127.11321083289512	3.334017097587932	2.084984175494384	1.5990611040476517	0.10980702613956292	0.3619412490649129	not_sig
Rho0-Gal-Rho0-Glu	XM_005260322.1	217.71412333548588	0.32285808271626776	1.1447764468996182	0.282027188444224	0.7779226627841799	1	not_sig
Rho0-Gal-Rho0-Glu	XM_005260323.1	122.6095973768993	-1.18571214318853	2.2631752453821834	-0.5239153024529916	0.6003374509602404	0.9620654502423598	not_sig
Rho0-Gal-Rho0-Glu	XM_005260325.1	162.50382083046765	-0.19933482671661415	1.744523662390856	-0.11426318313357088	0.9090291669074944	1	not_sig
Rho0-Gal-Rho0-Glu	XM_006723735.1	24.706727154477452	1.008155055508168	0.6449551616862148	1.5631397582312212	0.11801972585627152	0.38077916022995295	not_sig
Rho0-Gal-Rho0-Glu	XM_006723737.1	7.7650225306604845	0	10.268637118748988	0	1	1	not_sig
Rho0-Gal-Rho0-Glu	XM_006723738.1	5.334699264622104	6.670286607494396	10.202642230607976	0.6537803107006441	0.5132533533127457	0.9074085044970658	not_sig
Rho0-Gal-Rho0-Glu	XM_006723739.1	0.7912722321028	5.4274983421005745	10.205072292835837	0.5318432036890897	0.5948345970814166	NA	NA
Rho0-Gal-Rho0-Glu	XM_006723740.1	1.3066723591750553	-5.389113683769923	10.205412790019617	-0.5280642532206249	0.5974547405087437	NA	NA
Rho0-Gal-Rho0-Glu	XM_006723741.1	4.149300244078096	21.780187295889696	10.208253532965296	2.133586046384467	0.03287668119986708	NA	NA
Rho0-Gal-Rho0-Glu	NM_001135554.1	20.891749488419176	-20.682528278476077	7.310460707569296	-2.8291689273510845	0.00466690581722708	0.03123859132652914	sig
Rho0-Gal-Rho0-Glu	NM_001135555.3	4.8531489700409685	0.694578953387715	10.134384145635398	0.06853686848715432	0.9453582722525196	1	not_sig
Rho0-Gal-Rho0-Glu	NM_001199388.2	454.18638836083807	0.04867202179951683	0.4966342836333532	0.09800374924468484	0.921929316235432	1	not_sig
Rho0-Gal-Rho0-Glu	NM_001252660.1	20.381728941931947	6.455863031084477	5.333220899396662	1.2104998373149738	0.2260871531550167	0.585347814349838	not_sig
Rho0-Gal-Rho0-Glu	NM_001431.3	2811.678853940818	-0.1737246198467346	0.4148797953177176	-0.418734828274043	0.6754099390629227	1	not_sig
Rho0-Gal-Rho0-Glu	XM_005266840.1	8.934419948872144	-0.5445071139937644	5.245268543329683	-0.1038091967066595	0.9173207679883156	1	not_sig
Rho0-Gal-Rho0-Glu	XM_006715357.1	134.13249046424176	-0.23984295063488104	1.1665813234571836	-0.20559471149778255	0.8371075088934272	1	not_sig
Rho0-Gal-Rho0-Glu	XM_006715358.1	235.54010072498065	-0.3713365393900511	0.5085126494235903	-0.7302405157688188	0.46524318108578105	0.8694703637826033	not_sig
Rho0-Gal-Rho0-Glu	XM_006715360.1	20.65543928292957	0.2531737272494103	2.1137910799901145	0.11977235103603252	0.9046634849202004	1	not_sig
Rho0-Gal-Rho0-Glu	XM_006715361.1	34.11312467306636	0	10.268637118748988	0	1	1	not_sig
Rho0-Gal-Rho0-Glu	XM_006715362.1	1000.0366434539123	0.6440187580974166	0.7909020749993532	0.8142838139575539	0.4154823800885406	0.8227882642629879	not_sig
Rho0-Gal-Rho0-Glu	XM_006715363.1	12.643601405991555	0	10.268637118748988	0	1	1	not_sig
Rho0-Gal-Rho0-Glu	XM_006715364.1	3.602218646378142	1.7137352068959644	8.913903717020554	0.192254175196406	0.8475431116361127	NA	NA
Rho0-Gal-Rho0-Glu	XM_006715365.1	1.1369953479189685	0	10.26863711874899	0	1	NA	not_sig
Rho0-Gal-Rho0-Glu	XM_006715366.1	12.809301800217437	0.2531676823495964	1.9084595822787984	0.13265551164950595	0.8944658283745616	1	not_sig
Rho0-Gal-Rho0-Glu	XM_006715367.1	5.657510430497047	-5.055523780395655	10.20659556770302	-0.4953193008247503	0.6203747488657672	0.9727950451269058	not_sig
Rho0-Gal-Rho0-Glu	NM_001281533.1	34.54830411266823	0.288727366916653	2.7832201132954464	0.10373860318751003	0.917376790997214	1	not_sig
Rho0-Gal-Rho0-Glu	NM_001281534.1	84.48746278285033	-1.536531211575514	1.8044529786845256	-0.8515218904156036	0.3944795085446051	0.8017815034754865	not_sig
Rho0-Gal-Rho0-Glu	NM_001281535.1	18.602311988063722	7.534182515680596	6.719934897109427	1.1211689742591728	0.26221594345878796	0.6403920691103248	not_sig
Rho0-Gal-Rho0-Glu	NM_012307.3	3.068643629218009	0.7783370933660942	7.406528338500366	0.10508797884700834	0.9163059979755832	NA	not_sig
Rho0-Gal-Rho0-Glu	XM_005258085.1	6.214314413971017	-3.377623478438507	10.140807976315868	-0.33307242246643837	0.7390796156951083	1	not_sig
Rho0-Gal-Rho0-Glu	XM_005258087.1	2.959460386135506	-2.010270007747925	10.138740949810463	-0.19827609934007687	0.8428290504197051	NA	NA
Rho0-Gal-Rho0-Glu	XM_005258088.1	35.960742659277656	-1.1868289967846026	2.838338204721796	-0.4181422054673472	0.6758431485259222	1	not_sig
Rho0-Gal-Rho0-Glu	XM_005258090.1	2893.9339198714833	-0.16441648910574425	0.5861787773283699	-0.2804886418015783	0.7791026384090799	1	not_sig
Rho0-Gal-Rho0-Glu	XM_005258091.1	155.89748643676842	0.21972934766806343	1.4361529476336514	0.15299857026378105	0.8783994027807391	1	not_sig
Rho0-Gal-Rho0-Glu	XM_006722305.1	89.0683891477834	-0.25411288350706146	0.5224706408970509	-0.4863677757486331	0.6267064335323507	0.9763385694785868	not_sig
Rho0-Gal-Rho0-Glu	XM_006722308.1	3.954334453732636	0	10.26863711874899	0	1	NA	not_sig
Rho0-Gal-Rho0-Glu	XM_006722309.1	30.96225471328272	-0.47986369310204896	2.364731623337083	-0.2029252234656847	0.8391934789487612	1	not_sig
Rho0-Gal-Rho0-Glu	XM_006722311.1	5.253097989448294	1.7108152905470198	1.203559907150615	1.4214625133179402	0.15518234406340292	0.45822817969131335	not_sig
Rho0-Gal-Rho0-Glu	XM_006722312.1	1.1405818777684276	-0.00817754529591127	10.157008618659576	-8.051135529104695e-4	0.9993576123958398	NA	not_sig
Rho0-Gal-Rho0-Glu	XM_006722315.1	19.35340874715482	-1.081194093016278	3.9066742576931666	-0.27675562939171366	0.7819677534087505	1	not_sig
Rho0-Gal-Rho0-Glu	XM_006722316.1	26.39601000045108	0.00516896821639431	3.3905862319306137	0.00152450575293319	0.9987836208680476	1	not_sig
Rho0-Gal-Rho0-Glu	NM_022140.3	237.4611013490376	0.8672158593735764	0.32713751172909017	2.6509214880002423	0.00802724989291656	0.04885205285503966	not_sig
Rho0-Gal-Rho0-Glu	XM_005272043.2	9.369862553578164	1.35881690046781	3.5272371023146514	0.3852354863176406	0.7000629541120267	1	not_sig
Rho0-Gal-Rho0-Glu	XM_006714667.1	10.839515455476713	1.3831964982348128	0.5573182159514058	2.481879218452493	0.01306915656252151	0.0721023976338317	not_sig
Rho0-Gal-Rho0-Glu	rna25225	1619.7812308652703	-0.6158821049082696	0.4227344606474314	-1.4569006367851496	0.1451438102520763	0.43771589527664273	not_sig
Rho0-Gal-Rho0-Glu	rna25230	3.0303308129436655	-0.3279995242101143	1.259882798588002	-0.26034129887138363	0.794600518684848	NA	not_sig
Rho0-Gal-Rho0-Glu	NM_018424.3	437.5745152241004	0.2577981638785656	0.09397370599943942	2.743301023800247	0.00608248982142141	0.0388479437800185	not_sig
Rho0-Gal-Rho0-Glu	NM_019114.4	8.293650587829656	4.052167111478701	2.013705479394709	2.0122938299282596	0.04418897246517941	0.1843280286069832	not_sig
Rho0-Gal-Rho0-Glu	XM_006717144.1	4.086098381803151	0	10.268637118748986	0	1	NA	not_sig
Rho0-Gal-Rho0-Glu	XM_006717145.1	3.280295765574022	4.257934359557351	10.210325599234263	0.41702238759914567	0.6766620325363513	NA	NA
Rho0-Gal-Rho0-Glu	XM_006717146.1	1.425010171946046	1.79682534500823	6.455651473885704	0.27833369757904663	0.7807562107596568	NA	NA
Rho0-Gal-Rho0-Glu	NM_001184937.1	77.36241192117144	3.8787478301480727	2.7097769049209215	1.431390098241783	0.1523184446375681	0.45250875343209707	not_sig
Rho0-Gal-Rho0-Glu	NM_001184939.1	98.27746009068689	0.4178259291322093	0.449221295471821	0.9301115805148176	0.3523133154386702	0.756128656118233	not_sig
Rho0-Gal-Rho0-Glu	NM_020909.3	629.0071512150055	1.7954382251189354	0.8923922372129575	2.011938417042144	0.04422642907491501	0.1844215397903304	not_sig
Rho0-Gal-Rho0-Glu	XM_005263719.1	528.9401165037534	-0.2645024291654409	1.4781197558627504	-0.17894519582485108	0.8579807343564734	1	not_sig
Rho0-Gal-Rho0-Glu	XM_005263720.1	186.9089885431696	-0.7515537425836193	1.1719438167244036	-0.6412882015830934	0.5213354533104587	0.9136565537621693	not_sig
Rho0-Gal-Rho0-Glu	XM_006712651.1	32.53781919125581	0	4.437025836034881	0	1	1	not_sig
Rho0-Gal-Rho0-Glu	XM_006712652.1	1.4946893789376068	0	10.268637118748984	0	1	NA	not_sig
Rho0-Gal-Rho0-Glu	XM_006712653.1	13.823732639367227	-30.974527414751517	7.172148270208924	-4.318723797639676	1.569340339934094e-5	2.07040648235899e-4	sig
Rho0-Gal-Rho0-Glu	NM_000119.2	0.9681871629911154	0	10.26863711874899	0	1	NA	not_sig
Rho0-Gal-Rho0-Glu	NM_001114134.1	10.780172801550318	0	10.268637118748982	0	1	1	not_sig
Rho0-Gal-Rho0-Glu	XM_005254225.1	3.080685348399655	-1.0020393963878984	10.268637118748986	-0.0975825111745672	0.9222638122794498	NA	not_sig
Rho0-Gal-Rho0-Glu	NM_001272004.1	317.58295764425293	-0.0665691528112036	0.8180130493722331	-0.08137908418733747	0.935140482333557	1	not_sig
Rho0-Gal-Rho0-Glu	NM_001272019.2	591.6674832154138	1.186663705269568	0.693950558789732	1.7100118880790884	0.08726367474742759	0.30701435908649016	not_sig
Rho0-Gal-Rho0-Glu	NM_001282391.1	164.04419621856462	-1.581191374431545	1.082011149200625	-1.4613448073984334	0.14392083908568493	0.43533923766600463	not_sig
Rho0-Gal-Rho0-Glu	NM_025209.3	86.5546721151589	0.3194217303920872	1.1067472363875313	0.28861308155120674	0.7728774836976763	1	not_sig
Rho0-Gal-Rho0-Glu	XM_006717510.1	6.22843018208683	0	10.268637118748988	0	1	1	not_sig
Rho0-Gal-Rho0-Glu	rna43370	54.05839866686475	2.824446008722727	0.6938859933207784	4.070475605373701	4.691725416637967e-5	5.600725807045728e-4	sig
Rho0-Gal-Rho0-Glu	rna43371	6.793559080868568	0.23262945143652455	1.234057251981842	0.18850782738234537	0.8504785801488572	1	not_sig
Rho0-Gal-Rho0-Glu	rna43372	5.168005960225315	0.5866400665670689	1.5304468161518068	0.3833129386633187	0.7014877468992478	1	not_sig
Rho0-Gal-Rho0-Glu	NM_015630.3	1094.0966222864818	1.089280577523778	0.2445441870171677	4.454330282025094	8.41554675863872e-6	1.1717030487027756e-4	not_sig
Rho0-Gal-Rho0-Glu	XM_006712411.1	217.0313002559549	0.8570651637848786	0.31738699514258756	2.7003789597612156	0.00692605341565491	0.04330527037492534	not_sig
Rho0-Gal-Rho0-Glu	NM_002354.2	135.15530201664228	-0.04614614102596617	1.026676646272545	-0.04494710305674574	0.9641494719486214	1	not_sig
Rho0-Gal-Rho0-Glu	NM_001242946.1	29.75241371254366	1.3097439477370605	1.3285260628062787	0.9858624413964868	0.32420061966879216	0.7217704049365561	not_sig
Rho0-Gal-Rho0-Glu	NM_001242948.1	1335.6191977071785	-0.07584439604095722	0.1711516188029618	-0.4431415640203383	0.65766334308915	0.9936560801437208	not_sig
Rho0-Gal-Rho0-Glu	NM_017549.4	394.8669223086618	-0.28458251756623154	0.41679319918782176	-0.6827906936120341	0.4947391111461928	0.8933351054972172	not_sig
Rho0-Gal-Rho0-Glu	NM_020964.2	3742.8800944587274	1.1162819729999516	0.41973443611934	2.6594958072074113	0.00782577040575867	0.04792282948475266	not_sig
Rho0-Gal-Rho0-Glu	XM_005258323.1	823.6845585077896	1.4143683710626265	0.527814865754459	2.6796675554807026	0.0073695310190091	0.0456129799386013	not_sig
Rho0-Gal-Rho0-Glu	XM_005258324.2	119.98153017380226	0.5165595830980544	1.6903427311777652	0.30559458361331	0.7599133449661752	1	not_sig
Rho0-Gal-Rho0-Glu	XM_006722516.1	341.66267394475284	2.4027254758979897	0.6238668397670749	3.851343464248018	1.174716078198288e-4	0.0012787616145518	sig
Rho0-Gal-Rho0-Glu	XM_006722517.1	282.96195131756235	1.6903745837892503	1.2506875733782092	1.3515562317641094	0.1765173198265343	0.4985519119485998	not_sig
Rho0-Gal-Rho0-Glu	NM_001270989.1	19.76175300610391	0	7.481068405301465	0	1	1	not_sig
Rho0-Gal-Rho0-Glu	NM_001270990.1	14.193017544232584	0	10.268637118748988	0	1	1	not_sig
Rho0-Gal-Rho0-Glu	NM_001270991.1	5.470531205812706	0	10.268637118748986	0	1	1	not_sig
Rho0-Gal-Rho0-Glu	NM_001270992.1	11.189771750379556	0	10.268637118748986	0	1	1	not_sig
Rho0-Gal-Rho0-Glu	NM_001270993.1	2.943769874402077	0	10.26863711874899	0	1	NA	not_sig
Rho0-Gal-Rho0-Glu	XM_005265666.2	1.5362470768887957	0	10.268637118748993	0	1	NA	not_sig
Rho0-Gal-Rho0-Glu	XM_006714170.1	4.777545265870821	0	10.268637118748988	0	1	1	not_sig
Rho0-Gal-Rho0-Glu	rna35246	7.944822305349997	0.02362186614347391	1.1928181426317794	0.01980340950495245	0.9842001980261216	1	not_sig
Rho0-Gal-Rho0-Glu	NM_001099439.1	10.512129546506287	0	3.1983199719189286	0	1	1	not_sig
Rho0-Gal-Rho0-Glu	NM_004431.3	1139.4379799963813	2.0937548677444338	0.8176889920628483	2.5605760724041957	0.01044987825706442	0.06041689985705644	not_sig
Rho0-Gal-Rho0-Glu	XM_005245751.2	2233.9973736142833	1.2435293309109687	0.4846281520857121	2.565945303753291	0.01028950520125044	0.05969373384110413	not_sig
Rho0-Gal-Rho0-Glu	XM_005245752.1	87.62873201570913	0.14531857140513602	2.7308570282213664	0.05321354062236769	0.957561767045286	1	not_sig
Rho0-Gal-Rho0-Glu	NM_005233.5	199.9428658403882	6.228204451004974	2.002867755646977	3.1096433768254985	0.00187313350254381	0.01446914510760265	sig
Rho0-Gal-Rho0-Glu	NM_182644.2	2.47886624476644	0	4.0907659238412455	0	1	NA	not_sig
Rho0-Gal-Rho0-Glu	XM_005264715.1	69.94327765104393	-3.040425471175524	2.4148329319139994	-1.259062451482173	0.2080077754728262	0.5552345121200261	not_sig
Rho0-Gal-Rho0-Glu	XM_005264716.1	48.09109446867635	4.740634938870242	2.4059334044809777	1.970393249472722	0.04879331864519717	0.19860269461999552	not_sig
Rho0-Gal-Rho0-Glu	NM_004438.3	767.0279616434135	1.457522315592639	0.3422732538928752	4.2583587791782715	2.0593324956589843e-5	2.653331185830545e-4	not_sig
Rho0-Gal-Rho0-Glu	XM_005246374.1	56.0262777011526	0.9479280708230016	2.5137601271922585	0.3770956745510117	0.7061025055452219	1	not_sig
Rho0-Gal-Rho0-Glu	NM_001281766.1	164.30650785892834	0	2.071810004506024	0	1	1	not_sig
Rho0-Gal-Rho0-Glu	NM_001281767.1	97.55474700333257	1.5892672260814316	0.5773584518432708	2.75265256966023	0.00591145943781238	0.03795824019952024	sig
Rho0-Gal-Rho0-Glu	NM_182472.3	64.15999747886964	-0.8104325836337412	3.1155599614963063	-0.26012421319104245	0.794767961219846	1	not_sig
Rho0-Gal-Rho0-Glu	XM_005265653.1	15.479400984684132	1.3577742464713956	2.7569905748843024	0.4924841814261098	0.6223771018505229	0.973696151257043	not_sig
Rho0-Gal-Rho0-Glu	NM_001080448.2	12.570699574265392	0.0136862449676077	0.6197948258134335	0.02208189613336244	0.982382627748454	1	not_sig
Rho0-Gal-Rho0-Glu	NM_001278301.1	5.501958951565786	-0.5532999552112694	1.678161855548309	-0.32970595379817436	0.7416221546035302	1	not_sig
Rho0-Gal-Rho0-Glu	XM_006713592.1	3.952630941424877	3.143007709768592	10.221350157789526	0.30749437806641977	0.7584671015466604	NA	NA
Rho0-Gal-Rho0-Glu	NM_001288629.1	5.363958369347157	0	4.156807912426251	0	1	1	not_sig
Rho0-Gal-Rho0-Glu	NM_001288630.1	1.3584255990271394	0	5.621105701631334	0	1	NA	not_sig
Rho0-Gal-Rho0-Glu	NM_004440.3	1.416747810803162	0	10.26863711874899	0	1	NA	not_sig
Rho0-Gal-Rho0-Glu	XM_005248669.1	1.460721951092743	0	10.26863711874899	0	1	NA	not_sig
Rho0-Gal-Rho0-Glu	XM_006715369.1	1.1214019382890084	0	10.268637118748986	0	1	NA	not_sig
Rho0-Gal-Rho0-Glu	NM_004441.4	324.3901529197436	1.0678859283368836	0.1430250993562697	7.466423258178085	8.240399511031629e-14	3.413849969726456e-12	not_sig
Rho0-Gal-Rho0-Glu	NM_004442.6	180.5042710513731	2.416564101833539	1.317963470181703	1.833559242351669	0.06671944699778459	0.2518589806594068	not_sig
Rho0-Gal-Rho0-Glu	NM_017449.3	1580.164968031659	0.10205669829085869	0.24891570246883368	0.4100050630740624	0.6818022334630569	1	not_sig
Rho0-Gal-Rho0-Glu	XM_006710441.1	5.341171028614412	-8.945216170359657	10.20125048017664	-0.876874476099009	0.3805548210806313	0.7875867908031748	not_sig
Rho0-Gal-Rho0-Glu	XM_006710442.1	9.229314517735236	-0.8252784875231126	3.0045621986082582	-0.2746751216884075	0.7835658462572753	1	not_sig
Rho0-Gal-Rho0-Glu	NM_004443.3	231.4285504047826	0.5104933136409997	0.45693232670916367	1.117218642238739	0.2639008516098626	0.6428585951686219	not_sig
Rho0-Gal-Rho0-Glu	NM_004444.4	1451.7095089647	0.2758352174662314	0.42194669334670054	0.6537205334598656	0.5132918718202277	0.9074085044970658	not_sig
Rho0-Gal-Rho0-Glu	NM_001280794.1	8.63456589040422	0	6.451287407695833	0	1	1	not_sig
Rho0-Gal-Rho0-Glu	NM_001280795.1	3.53918417353838	5.142071556587968	10.205992962374008	0.503828640245493	0.6143817997971265	NA	NA
Rho0-Gal-Rho0-Glu	NM_004445.4	31.9428361712657	-2.720571401358725	1.7805076035901226	-1.527975166111679	0.1265187039226293	0.3996566812280325	not_sig
Rho0-Gal-Rho0-Glu	XM_006715881.1	80.65832746549012	0.7371349545657591	1.281831022047995	0.5750640621788282	0.5652479719056216	0.9441482721053296	not_sig
Rho0-Gal-Rho0-Glu	XM_006715882.1	53.09077603048334	0.7029447641524326	1.0884174358577965	0.645841146047456	0.5183822378735752	0.9116947705248024	not_sig
Rho0-Gal-Rho0-Glu	rna35186	23.370024303929416	-1.837401444372643	3.148403327084691	-0.5835978600854838	0.5594909002424038	0.9407305989088762	not_sig
Rho0-Gal-Rho0-Glu	NM_000120.3	1.861577324865947	-3.803420364006334	10.214511712305804	-0.3723545942410748	0.709628855759184	NA	NA
Rho0-Gal-Rho0-Glu	NM_001136018.2	1048.8519746217894	-0.9873555324738188	0.15511935336663787	-6.36513440163794	1.9511880372065576e-10	5.525850139319796e-9	not_sig
Rho0-Gal-Rho0-Glu	NM_001256484.1	46.291914630570254	0	1.7292700602345361	0	1	1	not_sig
Rho0-Gal-Rho0-Glu	NM_001979.5	16.94679755021035	0	2.857116522005666	0	1	1	not_sig
Rho0-Gal-Rho0-Glu	NM_001142886.1	1.3161480642744514	7.131908069857979	10.20215536351353	0.6990589552639213	0.4845151878073532	NA	NA
Rho0-Gal-Rho0-Glu	XM_006722900.1	35.3486190450014	1.176285154828196	0.4864136037726256	2.418281778521251	0.01559399589525683	0.08272778419405612	not_sig
Rho0-Gal-Rho0-Glu	NM_173567.4	115.86994177328825	-0.8660330413911886	0.13300530861689025	-6.511266733613756	7.451968208630416e-11	2.2493938006248032e-9	not_sig
Rho0-Gal-Rho0-Glu	NM_005670.3	114.382820697464	0.7929160137387138	0.49470056000818446	1.6028201256242676	0.10897437219345144	0.36012274678036693	not_sig
Rho0-Gal-Rho0-Glu	XM_006715565.1	127.44296388033908	0.8538840578223706	0.3848734450991552	2.218609957884686	0.0265132715040758	0.12510846373702955	not_sig
Rho0-Gal-Rho0-Glu	NM_014805.3	1435.5045371530337	-0.37626357022596746	0.1238761445448104	-3.0374175076934167	0.00238614705584369	0.01779308288783659	not_sig
Rho0-Gal-Rho0-Glu	NM_001130071.1	16.239686301342747	1.8895723240592317	0.9098804664042506	2.0767258929369232	0.03782686537397714	0.16441697593787796	not_sig
Rho0-Gal-Rho0-Glu	NM_001130072.1	378.9168871484583	-6.021908628709772	2.8962618703236793	-2.0792003272952586	0.03759894159801282	0.16361476972357406	not_sig
Rho0-Gal-Rho0-Glu	NM_013333.3	23.780601642186586	-36.61643523379251	4.447663840148015	-8.232734430885843	1.8298756931607432e-16	9.569001345973094e-15	sig
Rho0-Gal-Rho0-Glu	XM_005258829.1	274.9432813495911	-0.3905062816211118	2.111485746175522	-0.18494383981915363	0.8532730848670993	1	not_sig
Rho0-Gal-Rho0-Glu	XM_005258830.1	641.1100634620335	1.2669787680211155	0.4516806629807063	2.805032120835412	0.00503115657275847	0.03320161107541406	not_sig
Rho0-Gal-Rho0-Glu	XM_006723176.1	36.3327037193332	2.0628470189415467	2.639327222553158	0.7815806245297799	0.4344610773457704	0.8411714728228259	not_sig
Rho0-Gal-Rho0-Glu	XM_006723178.1	27.050730829527907	1.144603037888411	2.579952259833089	0.4436527976538842	0.6572936272150383	0.9933613350992098	not_sig
Rho0-Gal-Rho0-Glu	NM_001102664.1	35.09058139657341	-25.97402342417077	10.203258159648772	-2.545659731211278	0.01090714500352827	0.06259580783527148	not_sig
Rho0-Gal-Rho0-Glu	NM_014964.4	7.1664256952373675	0	7.069099354829053	0	1	1	not_sig
Rho0-Gal-Rho0-Glu	NM_148921.3	1254.7195116363628	1.5819421065101409	0.4076125656657477	3.880994453461899	1.0403021377407053e-4	0.0011489412427421	sig
Rho0-Gal-Rho0-Glu	XM_005256539.1	20.420039055853675	0.45880483248679865	1.4222187604522605	0.3225979330640389	0.7469997592838743	1	not_sig
Rho0-Gal-Rho0-Glu	XM_006721475.1	139.85516755094733	0.2428934077982644	0.7139619000550094	0.34020499942580956	0.7337021535050777	1	not_sig
Rho0-Gal-Rho0-Glu	XM_006721476.1	8.965290230833697	-0.00947692679383018	1.8169134737596375	-0.00521594832703844	0.9958382942305614	1	not_sig
Rho0-Gal-Rho0-Glu	NM_017957.2	5.624036592835515	2.9150568200360523	1.8397575685800551	1.584478775801925	0.11308480778805947	0.3693762340555441	not_sig
Rho0-Gal-Rho0-Glu	NM_000121.3	116.45534166327732	0.18329619455184337	0.16768621309799803	1.0930904286372225	0.27435409797991533	0.657803444130063	not_sig
Rho0-Gal-Rho0-Glu	NM_031308.3	20.019267952665984	2.833411700428656	1.3419924824883953	2.1113469243693452	0.03474250350580853	0.15398522991446773	not_sig
Rho0-Gal-Rho0-Glu	NM_004446.2	11662.228090840492	-0.309396783204247	0.25755164628854293	-1.2012999631833858	0.22963486472336725	0.5910594400769212	not_sig
Rho0-Gal-Rho0-Glu	NM_001159969.1	103.364893356896	-2.425657292171981	1.5038543007264025	-1.6129603053968211	0.1067531319819202	0.35498256910346193	not_sig
Rho0-Gal-Rho0-Glu	NM_001981.2	2810.896460560026	0.3172563170498716	0.4838986992601742	0.6556254801571492	0.5120651269482682	0.906733059237686	not_sig
Rho0-Gal-Rho0-Glu	XM_005270618.1	59.49580726786704	-0.3664228868720256	1.375449070153418	-0.2664023661967757	0.7899293430934644	1	not_sig
Rho0-Gal-Rho0-Glu	XM_006710446.1	152.2971846564979	-0.02252006615941366	0.7176507147770903	-0.03138026019580935	0.9749662834798	1	not_sig
Rho0-Gal-Rho0-Glu	NM_001258374.1	180.69975851478057	-0.6026102042476371	1.2494157080112245	-0.482313612982224	0.6295831782999581	0.9778564478259476	not_sig
Rho0-Gal-Rho0-Glu	NM_001258375.1	100.48116526054191	-0.6216836949441411	1.2971142837304428	-0.4792821286002699	0.6317379342120222	0.9795992293374244	not_sig
Rho0-Gal-Rho0-Glu	NM_001258376.1	287.5933360391653	-0.46399121108426467	0.16876128488662823	-2.749393685856139	0.00597056277877327	0.03825262210836046	not_sig
Rho0-Gal-Rho0-Glu	NM_021235.2	256.4100185379415	9.372939961856048	1.304867974154104	7.183056176953202	6.817007259252522e-13	2.578111203343065e-11	sig
Rho0-Gal-Rho0-Glu	XM_006722823.1	3.829751808447941	0	10.26863711874899	0	1	NA	not_sig
Rho0-Gal-Rho0-Glu	XM_006722824.1	3.066167232273821	0	10.268637118748986	0	1	NA	not_sig
Rho0-Gal-Rho0-Glu	XM_006722825.1	133.99960424076866	-0.7038865656069101	0.5730457744784595	-1.2283252001073235	0.21932491469789456	0.5743170185162517	not_sig
Rho0-Gal-Rho0-Glu	XM_006722826.1	15.12731177931745	7.37712403254408	4.927386389489438	1.497167757795523	0.1343496125710413	0.41582425834314407	not_sig
Rho0-Gal-Rho0-Glu	XM_006722827.1	37.82157917200419	-0.6806261500464749	0.5567680532735303	-1.2224590582105386	0.22153407743420003	0.5780224347055521	not_sig
Rho0-Gal-Rho0-Glu	rna74869	43.484636233772115	-0.0584381953233561	2.6024011187465677	-0.02245549116252399	0.9820846159448268	1	not_sig
Rho0-Gal-Rho0-Glu	rna74875	52.958469313041576	-0.3191517322882887	1.0283904495359395	-0.3103410114634045	0.7563016469761694	1	not_sig
Rho0-Gal-Rho0-Glu	NM_004447.5	1363.39206394617	0.06391923341713682	0.29617916267970623	0.2158127291563056	0.8291337256922391	1	not_sig
Rho0-Gal-Rho0-Glu	XM_005253339.1	2854.431768606284	-0.2228393321664668	0.4045823586554625	-0.5507885536755054	0.5817786316275946	0.9534840342131424	not_sig
Rho0-Gal-Rho0-Glu	XM_006719057.1	46.782060065319904	1.662709483161077	10.133620580010373	0.1640785215938463	0.8696693299346625	1	not_sig
Rho0-Gal-Rho0-Glu	NM_017729.3	17.709698113960467	-1.904612042110159	1.6454134313016773	-1.1575279536909038	0.2470567253256407	0.6183617651001997	not_sig
Rho0-Gal-Rho0-Glu	NM_133180.2	8.137809497590345	0	10.268637118748988	0	1	1	not_sig
Rho0-Gal-Rho0-Glu	XM_005259020.1	4.9720170939353485	0	10.268637118748986	0	1	1	not_sig
Rho0-Gal-Rho0-Glu	NM_022772.3	132.95630523589094	0	8.1936062396820315	0	1	1	not_sig
Rho0-Gal-Rho0-Glu	XM_006718273.1	40.0932980448425	0	3.7987565052174905	0	1	1	not_sig
Rho0-Gal-Rho0-Glu	XM_006718274.1	120.8777084807632	0.3506881078146324	1.729924137997489	0.2027187783046827	0.8393548449487156	1	not_sig
Rho0-Gal-Rho0-Glu	XM_006718275.1	25.379589852899024	0	6.350077917397716	0	1	1	not_sig
Rho0-Gal-Rho0-Glu	NM_001002264.2	3.050816785183359	-3.285561426234491	10.2203994328848	-0.32147094130812376	0.7478535300290668	NA	NA
Rho0-Gal-Rho0-Glu	NM_033255.3	145.63934817351418	-0.3559883251552701	0.4862665075438247	-0.7320848128187951	0.46411680287429713	0.8687755036554399	not_sig
Rho0-Gal-Rho0-Glu	XM_005266596.1	24.366965968994172	1.4811941103293125	1.428975942182348	1.0365423703825385	0.29994918316897806	0.6921068484157279	not_sig
Rho0-Gal-Rho0-Glu	XM_005266597.1	3.577343009277984	-2.548333181700988	10.233412404910112	-0.24902086233505724	0.8033446438303937	NA	NA
Rho0-Gal-Rho0-Glu	XM_006719896.1	23.591195171636425	4.427469736578233	1.7145225928631525	2.582333854921455	0.00981346010388991	0.05747582466339153	not_sig
Rho0-Gal-Rho0-Glu	NM_033505.2	2418.0967969884005	0.758069370602915	0.12421868346777934	6.102700088586497	1.0429142572489464e-9	2.6727266056592512e-8	not_sig
Rho0-Gal-Rho0-Glu	NM_004950.4	207.369361980838	0	1.6833812524428016	0	1	1	not_sig
Rho0-Gal-Rho0-Glu	NM_005702.2	1504.5698123130082	-0.35413881383251683	0.1752564695151835	-2.020688964077504	0.04331197296403619	0.18182947499648572	not_sig
Rho0-Gal-Rho0-Glu	NM_001040458.1	1043.3264255071692	-1.2626219561542285	0.9990602100604592	-1.2638096717692515	0.2062983488982759	0.5524452864447961	not_sig
Rho0-Gal-Rho0-Glu	NM_001198541.1	907.720822934298	0.5147573661913102	0.6322166217285615	0.8142104280395182	0.4155244125211424	0.8227882642629879	not_sig
Rho0-Gal-Rho0-Glu	NM_016442.3	276.4264163665457	0.34875707990394517	0.3857000861957991	0.9042183094740092	0.3658796533646685	0.7708759450706737	not_sig
Rho0-Gal-Rho0-Glu	XM_005272015.2	132.83690926593945	2.780127982369636	1.9867335717819123	1.3993461538358785	0.16170920555406276	0.4709933045325297	not_sig
Rho0-Gal-Rho0-Glu	XM_005272016.2	150.23852505307903	-0.6418104510729715	0.6932953198380952	-0.9257389062179924	0.35458168359061565	0.7591037954697664	not_sig
Rho0-Gal-Rho0-Glu	NM_001130140.1	692.2671705425503	-1.1233918632447175	1.722621298312336	-0.652140934484737	0.5143102591405978	0.9083560073160912	not_sig
Rho0-Gal-Rho0-Glu	NM_022350.3	293.26759920685896	1.3283069662543183	1.537142077226102	0.8641406581305462	0.38751062623703714	0.7943409138515153	not_sig
Rho0-Gal-Rho0-Glu	rna25080	27.269236949288356	-6.5716727856407715	2.941238730429529	-2.2343214502282396	0.02546192994613902	0.12131453383079796	not_sig
Rho0-Gal-Rho0-Glu	rna25081	60.13952007637248	-0.15841068854343102	1.8065641636003409	-0.08768616788441708	0.9301261137024592	1	not_sig
Rho0-Gal-Rho0-Glu	NM_001005862.1	190.6326961920036	0.9315714220303464	0.4879435101625419	1.9091788344925928	0.05623902570020791	0.22174951217259903	not_sig
Rho0-Gal-Rho0-Glu	NM_004448.2	118.50576753744863	0.975250957723847	2.6863302611068622	0.3630420919734602	0.716573441416859	1	not_sig
Rho0-Gal-Rho0-Glu	XM_005257140.1	1342.6643740686102	0.7282538526748723	0.22225327692431923	3.276684432971732	0.00105033689092094	0.00876639013724063	not_sig
Rho0-Gal-Rho0-Glu	XM_006721765.1	119.92201397608432	1.3460054288948904	1.1910298302054871	1.1301189901034348	0.25842608885963103	0.6352321766301059	not_sig
Rho0-Gal-Rho0-Glu	XM_006721766.1	22.47289127663316	0	5.718794460701195	0	1	1	not_sig
Rho0-Gal-Rho0-Glu	XM_006721767.1	2.0253654422323177	0.9827203585203312	3.977046559735367	0.2470980270811115	0.8048323605628086	NA	not_sig
Rho0-Gal-Rho0-Glu	NM_001006600.2	1826.1165218155793	2.1996904507403703	0.2872241534497416	7.658445239791686	1.881974532178866e-14	8.271750248916269e-13	sig
Rho0-Gal-Rho0-Glu	NM_001253697.1	36.52450274940955	-1.2786952716305466	2.2245488485443037	-0.5748110554943745	0.5654190889780673	0.944285072651553	not_sig
Rho0-Gal-Rho0-Glu	NM_001253699.1	111.70023831757604	0.645826113790328	2.1794123954456186	0.29633038480460583	0.7669777836853932	1	not_sig
Rho0-Gal-Rho0-Glu	NM_001253701.1	643.369397569044	0.5891380095946961	0.5725906239010775	1.0288991558766378	0.3035270650911957	0.6966593079307586	not_sig
Rho0-Gal-Rho0-Glu	NM_018695.3	2740.4074241382177	1.254263771301938	0.5338457205816264	2.3494873573874755	0.01879928251749416	0.0956559758055608	not_sig
Rho0-Gal-Rho0-Glu	XM_005248554.1	40.381778818188096	1.4591444672561076	2.957147224052597	0.4934297675096594	0.6217089534807583	0.973403548230138	not_sig
Rho0-Gal-Rho0-Glu	XM_005248555.1	4.654194192465303	1.5387723922529186	2.423131455126731	0.6350346321481102	0.5254058281558868	0.9168480300570778	not_sig
Rho0-Gal-Rho0-Glu	XM_006714660.1	26.595923280850226	2.0358590619148624	4.879011060373483	0.4172687941721984	0.676481811093844	1	not_sig
Rho0-Gal-Rho0-Glu	NM_001005915.1	5.143132722742309	-0.8311018197698549	1.1092125418486247	-0.7492719279794045	0.4536933239363865	0.8582495067858449	not_sig
Rho0-Gal-Rho0-Glu	NM_001982.3	49.08503446080966	2.2293368512420213	0.5949914926580945	3.7468381964296182	1.7907751399961938e-4	0.00185942657476615	sig
Rho0-Gal-Rho0-Glu	NM_001042599.1	10.624494051630908	5.062644661268171	2.938918517185785	1.7226216486314834	0.08495696749762066	0.30103841725834196	not_sig
Rho0-Gal-Rho0-Glu	NM_005235.2	2.6007842905469745	0	10.268637118748986	0	1	NA	not_sig
Rho0-Gal-Rho0-Glu	XM_005246375.1	9.1149495347244045	7.155883607292496	10.202133905032005	0.7014104768574931	0.4830468855499809	0.8840689818705314	not_sig
Rho0-Gal-Rho0-Glu	XM_005246376.1	6.7760798564311715	0	10.268637118748988	0	1	1	not_sig
Rho0-Gal-Rho0-Glu	XM_005246377.1	16.804367280772155	-0.6364990891680317	1.9513363116797593	-0.3261862577753792	0.74428343801317	1	not_sig
Rho0-Gal-Rho0-Glu	XM_006712364.1	20.442617733473817	0	10.26863711874899	0	1	1	not_sig
Rho0-Gal-Rho0-Glu	NM_178039.2	755.4336313365709	3.0569951937773037	1.01252195339851	3.019189049201906	0.00253452321956459	0.01872584703161065	sig
Rho0-Gal-Rho0-Glu	NM_178040.2	2411.5042286193793	1.5315737965467926	0.24616267471509987	6.221795397370389	4.914977225742846e-10	1.3174019010924173e-8	sig
Rho0-Gal-Rho0-Glu	rna51452	118.7174448506656	1.9292812812506177	1.701893048451068	1.1336090026376808	0.25695859503508406	0.633056704164544	not_sig
Rho0-Gal-Rho0-Glu	rna51453	68.04556361480357	1.8450235091106892	2.9300458538663015	0.6296910018237817	0.52889677089378	0.9193177272404744	not_sig
Rho0-Gal-Rho0-Glu	rna51456	14.190912207599707	0	10.268637118748988	0	1	1	not_sig
Rho0-Gal-Rho0-Glu	NM_015576.1	20.058862000789915	-0.6983321674029532	2.460519248310504	-0.2838149581160389	0.7765521907821296	1	not_sig
Rho0-Gal-Rho0-Glu	XM_006713101.1	1.1800893936647614	0.671528843770083	10.148150903286544	0.06617253233321589	0.9472404648531312	NA	not_sig
Rho0-Gal-Rho0-Glu	rna17066	55.73294061918425	2.2709857431432816	1.3084986348331042	1.7355660011314724	0.08264060190195487	0.29491481730758734	not_sig
Rho0-Gal-Rho0-Glu	rna17073	46.39161332116172	-0.33459161109239993	0.8408437436716482	-0.39792364944212383	0.6906864667573395	1	not_sig
Rho0-Gal-Rho0-Glu	NM_001166049.1	183.60340188519555	-0.29278531888089354	0.5904839941819993	-0.49583955156395165	0.6200076173853568	0.9725564400724132	not_sig
Rho0-Gal-Rho0-Glu	NM_001983.3	741.6330777632344	-0.1874034335468921	0.3614721081031225	-0.5184450732044552	0.6041477736111531	0.9642799711780004	not_sig
Rho0-Gal-Rho0-Glu	NM_202001.2	356.1112361347798	-0.6359049795550671	0.3698116706390829	-1.719537348445873	0.08551657305365915	0.30247140358054764	not_sig
Rho0-Gal-Rho0-Glu	XM_005258634.1	543.3857351724504	-1.5681261556114714	0.6105438276962756	-2.5684088258305344	0.01021665841888686	0.05938349473928424	not_sig
Rho0-Gal-Rho0-Glu	XM_005258635.1	314.7932839411074	-0.4121939617672311	0.2035403887940089	-2.025121226354677	0.04285491780989662	0.18040478660257803	not_sig
Rho0-Gal-Rho0-Glu	XM_005258636.2	56.16714319263964	-0.6803226457580519	1.6641297856644448	-0.4088158577646132	0.6826748015534475	1	not_sig
Rho0-Gal-Rho0-Glu	XM_005258637.1	132.17706262724175	-0.9614753406427944	0.5327063522651955	-1.8048880711753672	0.07109219883163587	0.2640575075640293	not_sig
Rho0-Gal-Rho0-Glu	NM_000400.3	1100.1508291112789	0.38386664837852985	0.22508686244946569	1.705415608006495	0.08811693942275493	0.3091719596298678	not_sig
Rho0-Gal-Rho0-Glu	NM_001130867.1	38.313948591319125	0.614427197101726	0.6128412593822722	1.0025878442340066	0.3160597632355023	0.7122598293882487	not_sig
Rho0-Gal-Rho0-Glu	XM_005258639.1	34.7179701019514	5.143902978791377	7.977068402870575	0.6448362630236849	0.5190332993167284	0.9122183655732862	not_sig
Rho0-Gal-Rho0-Glu	NM_000122.1	2362.793757396207	0.017723569372656	0.12814409241679553	0.13830968746502295	0.889995669605018	1	not_sig
Rho0-Gal-Rho0-Glu	XM_005263618.1	13.085048946668216	-1.140815527427214	2.317928448436078	-0.4921702946425849	0.6225989621602722	0.9739165638588996	not_sig
Rho0-Gal-Rho0-Glu	NM_005236.2	437.7046104506195	0.349878563915665	0.446273091549503	0.7840010310746118	0.43303950530166	0.8398303018449188	not_sig
Rho0-Gal-Rho0-Glu	rna64179	358.82155606201695	1.7957742765421012	0.9303368989369216	1.930240839199325	0.0535770035440118	0.21358953192761077	not_sig
Rho0-Gal-Rho0-Glu	rna64180	93.47356525788288	0.07925031131911547	0.36645001227276575	0.21626499840345423	0.8287811906859595	1	not_sig
Rho0-Gal-Rho0-Glu	NM_000123.3	1542.3412646596692	-0.43185713195011993	0.1169700834659436	-3.6920306385509014	2.224706560705412e-4	0.00225416404687381	not_sig
Rho0-Gal-Rho0-Glu	NM_000124.3	1240.7049876701813	1.858705936616232	0.14300022290342418	12.99792335199028	1.257106848597733e-38	2.9086013221965764e-36	sig
Rho0-Gal-Rho0-Glu	NM_001277058.1	450.3251483669081	2.227809846438043	0.27637596494689665	8.060794457528527	7.580018999897169e-16	3.756476297009661e-14	sig
Rho0-Gal-Rho0-Glu	NM_001277059.1	4.69063740634766	-25.359652009047995	10.203139511375	-2.485475375571971	0.01293785376832313	0.07160269267629674	not_sig
Rho0-Gal-Rho0-Glu	NM_017669.2	501.428865296196	0.41292258033236	0.16526417601058144	2.4985607304629744	0.01246987741547594	0.06958588818049037	not_sig
Rho0-Gal-Rho0-Glu	NM_001010895.2	379.4689725267987	1.1258573637766138	0.2532818669448711	4.445076851955083	8.786045356927429e-6	1.2167258915941484e-4	not_sig
Rho0-Gal-Rho0-Glu	NM_000082.3	449.6215687192696	-0.67332780401443	0.1259895313426253	-5.344315490652412	9.075937116961887e-8	1.7485616320663689e-6	not_sig
Rho0-Gal-Rho0-Glu	NM_001432.2	220.21303692794655	-0.2341030162733331	0.7699452750476505	-0.30405150061976144	0.7610886554719597	1	not_sig
Rho0-Gal-Rho0-Glu	NM_006494.2	801.9830497482156	-0.23432668478667787	0.21982347340819472	-1.065976627307457	0.2864342075911517	0.6741907399445037	not_sig
Rho0-Gal-Rho0-Glu	XM_005258643.2	8.540061420366598	0	10.268637118748986	0	1	1	not_sig
Rho0-Gal-Rho0-Glu	XM_005258644.1	38.048062959755256	-1.3304816764094962	2.3788759905695596	-0.5592900519757431	0.5759637834995263	0.95043826213743	not_sig
Rho0-Gal-Rho0-Glu	XM_006723079.1	30.22541185762809	0	10.268637118748986	0	NA	NA	not_sig
Rho0-Gal-Rho0-Glu	XM_006723080.1	16.268056159983427	26.524642758900356	10.204544891481977	2.59929698393911	0.0093414916016974	0.0553169426937336	not_sig
Rho0-Gal-Rho0-Glu	NM_001136154.1	22.74277909273487	5.77276321516406	3.993634829638241	1.4454910029134989	0.14832001836333272	0.44431691833026954	not_sig
Rho0-Gal-Rho0-Glu	NM_001243428.1	69.63503323637968	1.2908764826148886	1.5569421299613118	0.8291101241167939	0.4070420954429165	0.8150737032381162	not_sig
Rho0-Gal-Rho0-Glu	NM_001243429.1	12.425109192890115	0.130057504163183	3.0450269184290097	0.04271144644930832	0.9659315549504032	1	not_sig
Rho0-Gal-Rho0-Glu	NM_001243432.1	17.374738946872913	-0.5224996634328523	0.7374828940926376	-0.7084905529581266	0.4786406767430032	0.8804066387265553	not_sig
Rho0-Gal-Rho0-Glu	NM_004449.4	31.76108313182307	6.5158800525823715	1.9643538028006564	3.3170603194253627	9.096997414821728e-4	0.0077414437924084	sig
Rho0-Gal-Rho0-Glu	NM_001031711.2	5925.524171797958	-0.20784221428323243	0.4344272907795508	-0.47842807920808433	0.632345552304397	0.9798620189685276	not_sig
Rho0-Gal-Rho0-Glu	XM_006714892.1	1738.9068502747723	-0.5508153172943896	0.2600926641840224	-2.117765677945739	0.03419491743186682	0.15214939177707723	not_sig
Rho0-Gal-Rho0-Glu	XM_006714893.1	10.280592391828236	0.5123210125011799	0.914583298809841	0.5601687819664647	0.5753643183813855	0.950050332623892	not_sig
Rho0-Gal-Rho0-Glu	XM_006714894.1	32.587701694867846	-0.01582656080618278	0.36806430985914407	-0.04299944434232025	0.9657019767960248	1	not_sig
Rho0-Gal-Rho0-Glu	NM_016570.2	1630.7322625395366	-0.4363451410991787	0.2534713480003219	-1.721477178945782	0.08516426983919516	0.3015297098226044	not_sig
Rho0-Gal-Rho0-Glu	NM_015966.2	7898.0393045816945	-0.6202653759074029	0.14456019019061017	-4.2907066951804	1.781054240609034e-5	2.3179223018337416e-4	not_sig
Rho0-Gal-Rho0-Glu	NM_198398.1	3.639540396587802	5.365604395474834	3.472883327342494	1.544999900581365	0.1223462874146812	NA	NA
Rho0-Gal-Rho0-Glu	XM_006723804.1	971.5694192929292	0.0957699069028434	0.8928180408586385	0.1072669934074583	NA	NA	not_sig
Rho0-Gal-Rho0-Glu	NM_004450.2	3939.681307126888	-0.9959520122749536	0.0872846558829871	-11.410390545734824	3.7105954226417334e-30	5.498743688096668e-28	not_sig
Rho0-Gal-Rho0-Glu	NM_153332.3	850.3678571558405	0.12424426939908102	0.32739182992122134	0.3794971591959925	0.7043187134298485	1	not_sig
Rho0-Gal-Rho0-Glu	XM_005272401.1	324.9033705024126	0.4903881562918207	1.4498709161941166	0.33822883872936793	0.7351907449954501	1	not_sig
Rho0-Gal-Rho0-Glu	XM_006716264.1	219.81483318607312	-0.4293786882381821	0.3973599714203201	-1.0805786166719678	0.27988459862952425	0.665570212130852	not_sig
Rho0-Gal-Rho0-Glu	NM_001142725.1	477.6407436935369	-0.547446130974843	0.17153515970830982	-3.1914514313319673	0.00141559908943056	0.0113849075152744	not_sig
Rho0-Gal-Rho0-Glu	NM_080663.2	5.553099576436701	-1.5008690120018795	1.2254175900481616	-1.2247816778465632	0.2206574901012273	0.5764831183464874	not_sig
Rho0-Gal-Rho0-Glu	NM_024066.1	72.81629738884237	-0.06576819323101901	1.0845972968430535	-0.06063835252259161	0.9516472288128148	1	not_sig
Rho0-Gal-Rho0-Glu	XM_005271184.1	31.205541736230128	-0.8601802585989942	0.53138586690436	-1.618748845561245	0.10550131257168238	0.3520610165966115	not_sig
Rho0-Gal-Rho0-Glu	XM_005271186.2	93.04587738838993	-0.8250681599854466	0.5159415919023564	-1.5991503164986034	0.10978720676988514	0.3619412490649129	not_sig
Rho0-Gal-Rho0-Glu	XM_005271187.1	1123.602353547422	-0.6825285024014482	0.4056034477278706	-1.6827482759943737	0.09242383187167263	0.31986745058473254	not_sig
Rho0-Gal-Rho0-Glu	XM_005271188.1	12.757577778731484	-1.3630328290038856	1.0091823538511318	-1.350630858538527	0.17681371065095045	0.4990289294758404	not_sig
Rho0-Gal-Rho0-Glu	XM_005271189.1	381.18877041129673	-1.396961914711239	0.4746514741335478	-2.943131941729081	0.00324909911304438	0.0231274939187259	not_sig
Rho0-Gal-Rho0-Glu	XM_006710891.1	4.2302294620064815	-0.1009952007042938	3.401016358170344	-0.02969559392493676	0.9763098259122334	1	not_sig
Rho0-Gal-Rho0-Glu	rna2518	6.399056306396144	3.4495031456823084	0.9048024896238952	3.8124377256258266	1.3760290552653073e-4	0.0014679339101743901	sig
Rho0-Gal-Rho0-Glu	NM_207332.1	295.1927041194492	0.37635371638691184	0.15233954683393272	2.470492555666979	0.01349271272223174	0.0739422270213515	not_sig
Rho0-Gal-Rho0-Glu	XM_005266020.2	2.240307190136385	-21.407652617544493	10.216794904533437	-2.095339371845999	0.03614083487762414	NA	NA
Rho0-Gal-Rho0-Glu	XM_006716234.1	26.060319529224824	1.4049202431033587	0.8850110255050381	1.5874607237820917	0.1124083356673379	0.3679261492605493	not_sig
Rho0-Gal-Rho0-Glu	XM_006716235.1	2.012265732002587	3.883564729419566	10.213131863730585	0.3802520892940868	0.7037582962773352	NA	NA
Rho0-Gal-Rho0-Glu	XM_209489.8	35.71521195316625	-0.2526851414982452	0.48429778617810576	-0.5217557228422216	0.601840421632259	0.963030089568216	not_sig
Rho0-Gal-Rho0-Glu	NM_001127397.2	49.51224154827024	-6.532938790155639	1.463535884022769	-4.463804995473553	8.051684917005484e-6	1.1258357949373889e-4	sig
Rho0-Gal-Rho0-Glu	NM_001127398.2	580.2811191477438	0.6008545966996904	0.2204037876233104	2.7261536799295127	0.0064077156302745	0.04063936635383951	not_sig
Rho0-Gal-Rho0-Glu	NM_015701.4	2316.806923415967	0.09435418484576376	0.3018117741486159	0.3126259242600078	0.7545648799816995	1	not_sig
Rho0-Gal-Rho0-Glu	NM_001100626.1	2070.6995241092914	0.13969837795262968	0.18028614247537592	0.7748703035881426	0.43841630140273585	0.8440875655685077	not_sig
Rho0-Gal-Rho0-Glu	NM_006459.3	169.26297542863423	0.597844684916718	0.6046165827368566	0.9887996822887576	0.32276115973946917	0.7202698219474002	not_sig
Rho0-Gal-Rho0-Glu	XM_005269442.1	670.9341207556645	-0.13208286342858677	0.5577939845969205	-0.23679506605657283	0.8128157794337094	1	not_sig
Rho0-Gal-Rho0-Glu	NM_001003790.3	11.798843857584238	-0.49473342339829873	2.08932129792828	-0.23679145179291688	0.8128185834738013	1	not_sig
Rho0-Gal-Rho0-Glu	NM_001003791.2	52.41946031288671	-1.081636986224637	0.5754014675533204	-1.8797953206895597	0.06013597844612193	0.233272430111564	not_sig
Rho0-Gal-Rho0-Glu	NM_007175.6	2418.2275685502946	0.5455374169331142	0.1080828088697311	5.047402289393069	4.478576856391207e-7	7.659646910141043e-6	not_sig
Rho0-Gal-Rho0-Glu	XM_005273391.2	82.57420134699962	0	10.268637118748988	0	1	1	not_sig
Rho0-Gal-Rho0-Glu	XM_005273392.1	143.73185719860638	-0.42395060885386066	0.8718478185426245	-0.48626675417108217	0.6267780475290203	0.9763385694785868	not_sig
Rho0-Gal-Rho0-Glu	XM_006716280.1	124.65529189478012	1.2262869992349723	0.7442038698783686	1.64778369055699	0.09939706698383816	0.3374533175958088	not_sig
Rho0-Gal-Rho0-Glu	NM_001017922.1	183.08144323917196	0.8393114865371424	1.510437655591435	0.5556743659230987	0.578433483490993	0.9517860046533612	not_sig
Rho0-Gal-Rho0-Glu	NM_018538.3	166.0945719018229	0.7081240109036003	1.86540919294889	0.37960787026259823	0.7042365177786729	1	not_sig
Rho0-Gal-Rho0-Glu	XM_005270415.2	44.840114527823786	0	5.532907315791105	0	1	1	not_sig
Rho0-Gal-Rho0-Glu	XM_006710313.1	67.58096219984257	-0.12104693613862458	0.7261371449422831	-0.16669982658475072	0.8676062419927866	1	not_sig
Rho0-Gal-Rho0-Glu	NM_001278531.1	12.527802327220371	0.42323848526378394	2.0284347380216983	0.20865274949716253	0.8347193286101191	1	not_sig
Rho0-Gal-Rho0-Glu	NM_001278532.1	9.159697101351403	3.459766408492258	6.212006840360705	0.5569482612307239	0.5775627794573264	0.9512599164580856	not_sig
Rho0-Gal-Rho0-Glu	NM_001278533.1	7.1318914753309075	-4.134618017147344	7.418538295488984	-0.5573359403781059	0.5772979243158536	0.9511885081239192	not_sig
Rho0-Gal-Rho0-Glu	NM_018341.2	339.1111400013051	-0.24274675989213415	0.3452373359292074	-0.7031300923429399	0.48197468028863694	0.8834251351906853	not_sig
Rho0-Gal-Rho0-Glu	XM_005267046.1	47.05883704083491	-2.039774172442661	3.53075793401379	-0.5777156663141252	0.5634561004047949	0.9433115526453324	not_sig
Rho0-Gal-Rho0-Glu	XM_006715509.1	6.919260209401369	5.366826587047436	7.310718334901801	0.7341038652010281	0.46288543801304904	0.8675996241367514	not_sig
Rho0-Gal-Rho0-Glu	XM_006715510.1	14.127593544687258	-0.7491267349142472	1.7226652330585648	-0.4348649525968459	0.6636604552631957	0.996921606604363	not_sig
Rho0-Gal-Rho0-Glu	NM_001009959.1	25.938521192541955	0.9212652460184456	2.436729937561847	0.3780744151484628	0.7053753139241252	1	not_sig
Rho0-Gal-Rho0-Glu	NM_020711.1	27.24814828994912	0	10.268637118748988	0	1	1	not_sig
Rho0-Gal-Rho0-Glu	NM_024896.2	1382.4829594630562	0.8915082288903878	0.4707285688354135	1.8938902117115748	0.05823958400610364	0.2277533154016894	not_sig
Rho0-Gal-Rho0-Glu	XM_005251587.1	263.0247542536375	0.20592517675962488	1.035166982792702	0.19892942895461585	0.8423179485761425	1	not_sig
Rho0-Gal-Rho0-Glu	rna38972	12.21174242368	5.5933610457924825	1.8209083498569305	3.071742213841765	0.00212813426870707	0.01610663694095826	sig
Rho0-Gal-Rho0-Glu	XM_006721769.1	1221.9250707157487	1.796240999977441	0.28095711730140566	6.393292390064161	1.6235138255001126e-10	4.6652007413360294e-9	sig
Rho0-Gal-Rho0-Glu	NM_014584.1	3492.0726182842186	0.34606091512932446	0.21733828138210584	1.5922685728838968	0.11132437119202304	0.3654756529910931	not_sig
Rho0-Gal-Rho0-Glu	NM_019891.3	475.4608570370524	0.5405551481778825	0.26443070269360025	2.0442223337591465	0.04093158779703911	0.174267451873324	not_sig
Rho0-Gal-Rho0-Glu	XM_005253302.2	2.387741370932852	0.1465631521692655	9.771249235732878	0.01499942828531	0.9880326364938864	NA	not_sig
Rho0-Gal-Rho0-Glu	XM_005253303.1	3.222902424683826	0	10.268637118748986	0	1	NA	not_sig
Rho0-Gal-Rho0-Glu	NM_001034025.1	1125.131284553296	-0.6014954931573668	0.479698230086838	-1.2539039242410386	0.20987692851329495	0.5586430008956822	not_sig
Rho0-Gal-Rho0-Glu	NM_006817.3	4538.091431946457	-0.7765021030577695	0.22300202359487928	-3.482040613534594	4.976082148477898e-4	0.00459577867567293	not_sig
Rho0-Gal-Rho0-Glu	NM_015051.1	2315.743247436359	-0.6993103376517987	0.08070735059287794	-8.664766375239058	4.5243983048378215e-18	2.729720310585486e-16	not_sig
Rho0-Gal-Rho0-Glu	NM_018948.3	1900.1686305645237	2.771189900464732	0.6583004594646551	4.209612587416887	2.5580894498708027e-5	3.2347730241199466e-4	sig
Rho0-Gal-Rho0-Glu	XM_005263477.1	740.0796228319239	2.2518724186696724	0.6277102386029698	3.587439363234593	3.3394135838059536e-4	0.00323654565697027	sig
Rho0-Gal-Rho0-Glu	XM_006710697.1	6574.045286377132	1.6822264870942545	0.2709829109155717	6.207869276370621	5.370779626003295e-10	1.430972902960824e-8	sig
Rho0-Gal-Rho0-Glu	NM_001007253.3	270.6141525259456	-0.12073173247202758	0.16943727940241918	-0.7125452727866676	0.4761271871888676	0.8776263446996033	not_sig
Rho0-Gal-Rho0-Glu	NM_207582.2	0.8012307455030085	0	10.26863711874899	0	1	NA	not_sig
Rho0-Gal-Rho0-Glu	rna63686	291.3334736257644	0.9153793526820008	0.15449231922212353	5.925080012333177	3.121453686854428e-9	7.512778449160775e-8	not_sig
Rho0-Gal-Rho0-Glu	NM_001242690.1	86.0127325300722	-0.3470691928874666	0.29805908597881253	-1.1644308434608095	0.24424945418485183	0.6141418893387928	not_sig
Rho0-Gal-Rho0-Glu	NM_024534.5	40.750432507394855	-1.139377061777118	1.1209138101152274	-1.0164716069115007	0.3094048615924522	0.7039900670735398	not_sig
Rho0-Gal-Rho0-Glu	NM_138961.2	13.262216764455298	-1.0545752518958842	2.0908170333851688	-0.5043842837785085	0.6139913599424082	0.9690119110854268	not_sig
Rho0-Gal-Rho0-Glu	XM_005271720.2	12.216232466169208	-1.2812179447458594	1.561905737390101	-0.8202914645071585	0.4120499710646101	0.8195770906529753	not_sig
Rho0-Gal-Rho0-Glu	rna51100	11.5779514797267	-0.07306490269614915	1.9338225035943208	-0.03778263132234021	0.9698609926808776	1	not_sig
Rho0-Gal-Rho0-Glu	NM_052911.2	914.0808754747457	-0.05694501752815522	0.411375911218493	-0.1384257463191863	0.8899039502651982	1	not_sig
Rho0-Gal-Rho0-Glu	XM_006722379.1	2.1741090117129995	1.9989458926225852	10.14545869022946	0.19702863652164504	0.8438051282994898	NA	NA
Rho0-Gal-Rho0-Glu	rna72229	185.83140280899016	-0.41345991738097826	0.5234320833257055	-0.7899017476231065	0.42958515068494574	0.8363397986206499	not_sig
Rho0-Gal-Rho0-Glu	NM_001017420.2	487.0160438446148	-0.6923359678283367	0.9104613458808408	-0.7604232414266033	0.4470016352004833	0.8519866799385626	not_sig
Rho0-Gal-Rho0-Glu	XM_006716297.1	13.407585405350565	0	8.653303939708922	0	1	1	not_sig
Rho0-Gal-Rho0-Glu	rna36493	10.014066382575914	-0.8134182649761124	1.2040105995845642	-0.6755906179370654	0.49930059987870246	0.8968505099110237	not_sig
Rho0-Gal-Rho0-Glu	NM_001984.1	3451.891878516248	-0.9041373977463402	0.4824840901273429	-1.873921682076003	0.06094122051849949	0.23542854032549643	not_sig
Rho0-Gal-Rho0-Glu	XM_005266278.1	20.3251800852845	-41.80400152887504	4.494235837965321	-9.301692887527905	1.3822703457841007e-20	1.0211105832990348e-18	sig
Rho0-Gal-Rho0-Glu	NM_001276380.1	915.2613051057652	-0.26340671769679636	0.43284462974502746	-0.6085479629306233	0.5428241053262042	0.92923349591734	not_sig
Rho0-Gal-Rho0-Glu	NM_001135604.1	469.55933983803226	1.2236864391761266	1.1521271103969624	1.06211061968198	0.2881854695835549	0.6766447498225528	not_sig
Rho0-Gal-Rho0-Glu	NM_007036.4	1837.1717380901985	1.2097561259989769	0.5442060577308621	2.222974384083875	0.02621752731949885	0.12401906979969564	not_sig
Rho0-Gal-Rho0-Glu	NM_012291.4	736.3119900831741	0.6655899105457863	0.22761330465422383	2.9242135540227303	0.00345327744783151	0.02434766596141779	not_sig
Rho0-Gal-Rho0-Glu	XM_006719705.1	197.60668934728452	0.20691187048608295	1.362493773175944	0.1518626173268857	0.8792952933038747	1	not_sig
Rho0-Gal-Rho0-Glu	XM_005263501.2	4.320560245533641	0.8151677443806444	1.2714558869948769	0.6411293956153816	0.5214386170482379	0.913761051939306	not_sig
Rho0-Gal-Rho0-Glu	XM_005246073.1	2.501479014990089	0	10.26863711874899	0	1	NA	not_sig
Rho0-Gal-Rho0-Glu	XM_006712485.1	20.120309810174795	2.1631339996219268	1.4474183314551476	1.4944774103055898	0.135050881929252	0.4173082344716041	not_sig
Rho0-Gal-Rho0-Glu	NM_001122742.1	15.645096917706269	0	10.268637118748984	0	1	1	not_sig
Rho0-Gal-Rho0-Glu	XM_006715374.1	7.426410202139253	0	5.924010983759894	0	1	1	not_sig
Rho0-Gal-Rho0-Glu	XM_006715375.1	10.686852023666376	1.4186960703281029	1.9858621716606493	0.714398053688559	0.47498107515918736	0.8765018892304014	not_sig
Rho0-Gal-Rho0-Glu	NM_001040275.1	14.897066460870676	-0.0939194166513524	1.3057149438671056	-0.0719294950957622	0.9426580171460917	1	not_sig
Rho0-Gal-Rho0-Glu	NM_001214902.1	1.4496014485745772	0	10.26863711874899	0	1	NA	not_sig
Rho0-Gal-Rho0-Glu	NM_001214903.1	1.36626697127229	-0.04400677635982089	10.228822817604708	-0.00430223273435544	0.9965673255136271	NA	not_sig
Rho0-Gal-Rho0-Glu	NM_001271877.1	1.3725206423997205	0	6.015638779853775	0	1	NA	not_sig
Rho0-Gal-Rho0-Glu	NM_001437.2	4.240909000879094	0.46901902830392667	2.7978790585399698	0.1676337749025782	0.8668713986445418	1	not_sig
Rho0-Gal-Rho0-Glu	XM_006720075.1	8.716579837949759	-1.552512593395105	0.732267345098688	-2.1201445125016085	0.03399386010277045	0.1515297011905665	not_sig
Rho0-Gal-Rho0-Glu	XM_006720076.1	3.1960577962648977	-0.23501509993790495	2.8891226709525695	-0.08134479795571242	0.9351677483914442	NA	not_sig
Rho0-Gal-Rho0-Glu	NM_001034915.2	2.483436590267535	0	10.268637118748988	0	1	NA	not_sig
Rho0-Gal-Rho0-Glu	NM_001122825.1	16.676907617284872	0.18230803016999023	2.932900483072757	0.06215963726767462	0.9504357050955184	1	not_sig
Rho0-Gal-Rho0-Glu	NM_001122827.1	3.9600675855404335	1.282460983252362	6.847858579273286	0.18727912797937196	0.8514417869159506	NA	not_sig
Rho0-Gal-Rho0-Glu	NM_017697.3	28.517095951522357	0	2.898191835276988	0	1	1	not_sig
Rho0-Gal-Rho0-Glu	XM_005250991.1	11.651198519231954	-5.0624537199215975	4.853493610838119	-1.0430535457215515	0.29692349403772456	0.6882008366509675	not_sig
Rho0-Gal-Rho0-Glu	XM_005250992.1	13.655406143784807	3.738114312217909	3.599921357487074	1.0383877704559916	0.2990895608343921	0.6910335397309357	not_sig
Rho0-Gal-Rho0-Glu	NM_024939.2	10.081852588445829	1.4398373006021747	1.286403686801329	1.119273300733739	0.2630235625001184	0.6415818173053511	not_sig
Rho0-Gal-Rho0-Glu	XM_006721273.1	2.4068155750054636	-5.220389062087999	2.830710394219938	-1.8441975105427864	0.06515436104849578	NA	NA
Rho0-Gal-Rho0-Glu	XM_006721274.1	2.329252699867028	0.11271855850375682	5.466733346613006	0.02061899700551394	0.9835495862681288	NA	not_sig
Rho0-Gal-Rho0-Glu	NM_001282450.1	129.07516004518115	-0.9465426357063296	1.964750869822592	-0.4817621665141688	0.6299749084233479	0.9781852398819646	not_sig
Rho0-Gal-Rho0-Glu	NM_001282451.1	74.17437599988904	0.44358907263318786	1.1221357537323218	0.3953078503717325	0.6926157064877771	1	not_sig
Rho0-Gal-Rho0-Glu	NM_004451.4	411.4966751320649	0.1406634225385208	0.8500724367013351	0.16547227796769695	0.868572268006699	1	not_sig
Rho0-Gal-Rho0-Glu	NM_004452.3	4.8219170373064415	0.5220112121125943	0.6642987525300045	0.7858079066451604	0.4319800337665058	0.8387385756355491	not_sig
Rho0-Gal-Rho0-Glu	NM_206594.2	3.7910594936739503	0	10.268637118748986	0	1	NA	not_sig
Rho0-Gal-Rho0-Glu	NM_153448.3	50.2742912850301	-0.7452488171747427	0.44590175695724554	-1.6713296270913762	0.09465658756360802	0.32580171753438614	not_sig
Rho0-Gal-Rho0-Glu	NM_001184796.1	1030.1567689697306	1.909546088919096	0.38002508855788664	5.024789537357683	5.039849205130728e-7	8.536244591190171e-6	sig
Rho0-Gal-Rho0-Glu	NM_015292.2	4832.206654779085	1.446867495693334	0.09774688492604457	14.802185223478336	1.4179988266710002e-49	5.609214552180583e-47	not_sig
Rho0-Gal-Rho0-Glu	NM_020728.2	4983.42606059737	0.9167279709321668	0.1589708078507714	5.766643469489788	8.086587193786334e-9	1.8270621300894218e-7	not_sig
Rho0-Gal-Rho0-Glu	NM_031913.3	47.754835151766386	1.0237211058477922	0.37311359277575146	2.743725036206517	0.00607463961726829	0.03881511213818689	not_sig
Rho0-Gal-Rho0-Glu	XM_006713776.1	1.8614067394819065	-3.2739135417555727	10.15998238127101	-0.3222361436168167	0.7472738049272735	NA	NA
Rho0-Gal-Rho0-Glu	XM_006713777.1	11.848289230053512	1.7033039043300715	0.8976481193548407	1.897518490379363	0.0577595407602636	0.22628159297731468	not_sig
Rho0-Gal-Rho0-Glu	rna18697	12.617781770296528	0	2.387314754170406	0	1	1	not_sig
Rho0-Gal-Rho0-Glu	NM_019002.3	366.9296323986627	-0.5255631255257006	0.3616601003242402	-1.4531963162497494	0.14616925467530792	0.4399968156537913	not_sig
Rho0-Gal-Rho0-Glu	XM_005264375.1	41.09707178870069	-0.8002632033057215	0.9826637947624852	-0.8143814879219694	0.41542644035902165	0.8227845564907684	not_sig
Rho0-Gal-Rho0-Glu	XM_005264377.1	72.46693539418165	-0.49397362603849	0.7150712097154261	-0.690803404370139	0.4896890958796442	0.8894130505824419	not_sig
Rho0-Gal-Rho0-Glu	XM_005264378.1	17.217776021684784	0	2.2593968812347645	0	1	1	not_sig
Rho0-Gal-Rho0-Glu	NM_001256302.1	104.31142358477676	-1.4947446124954478	1.3556945899399004	-1.102567365531577	0.2702150888302888	0.6515095866103074	not_sig
Rho0-Gal-Rho0-Glu	NM_001282185.1	43.2449662641572	0.6699613312118201	6.831549458093717	0.09806872296270644	0.9218777232384752	1	not_sig
Rho0-Gal-Rho0-Glu	NM_004730.3	7864.740683583474	-0.03001845651892443	0.3309389424670318	-0.09070693311324302	0.927725461517482	1	not_sig
Rho0-Gal-Rho0-Glu	XM_005271920.1	357.51016752624923	-0.11140981401589192	0.7419591649106931	-0.1501562609976007	0.8806413332372741	1	not_sig
Rho0-Gal-Rho0-Glu	XM_005271921.1	115.3828652312767	-1.348575367406046	2.0166945851305615	-0.6687058007441115	0.5036831664908883	0.9007971341942088	not_sig
Rho0-Gal-Rho0-Glu	NM_000126.3	2139.354537190644	-0.6149736641497847	0.3971113528008125	-1.548617685725671	0.12147365189580554	0.3885493380594168	not_sig
Rho0-Gal-Rho0-Glu	NM_001127716.1	497.3067306831552	-0.890136361783922	0.34629618651397764	-2.570448062811668	0.01015670551368096	0.0591120742942056	not_sig
Rho0-Gal-Rho0-Glu	NM_001014763.1	18.501855119442457	0.03476034599644233	1.4021180604473933	0.02479131178536482	0.98022142112105	1	not_sig
Rho0-Gal-Rho0-Glu	NM_001985.2	873.7314415660206	-1.4691134401629014	0.525894120647611	-2.793553649836902	0.00521323806002442	0.03417533817575764	not_sig
Rho0-Gal-Rho0-Glu	NM_001281737.1	2.575839801892806	3.1458730173306138	9.178244488051648	0.34275323798858814	0.731784107859174	NA	NA
Rho0-Gal-Rho0-Glu	NM_001281738.1	305.4988551291431	0.1922250672793575	0.26475372406704983	0.7260523641611772	0.46780666997451376	0.8711280881105453	not_sig
Rho0-Gal-Rho0-Glu	NM_004453.3	278.36883316545436	-0.16809903617267513	0.29140800025329283	-0.5768511366419689	0.564040021691804	0.943516253589492	not_sig
Rho0-Gal-Rho0-Glu	NM_014297.3	296.39278614863616	-1.4048984125406985	0.4471302995873148	-3.1420335724001913	0.00167778796695789	0.0131549196878599	not_sig
Rho0-Gal-Rho0-Glu	XM_005258687.1	14.441944629990624	-0.5351183279327484	1.083413149103301	-0.4939189896076534	0.6213633928833572	0.9733487039515524	not_sig
Rho0-Gal-Rho0-Glu	XM_005258688.1	240.2875787808868	-0.00898757462702556	0.3652245224781231	-0.02460835478965934	0.9803673551603724	1	not_sig
Rho0-Gal-Rho0-Glu	NM_001039481.1	9.57157649280122	-0.5644172597191027	1.254807428260452	-0.4498038878376407	0.6528518542591486	0.9916484754414008	not_sig
Rho0-Gal-Rho0-Glu	NM_018638.4	1520.8144296188766	0.5870208129648167	0.30060452660155307	1.95280097609077	0.05084318284590102	0.20512493516814367	not_sig
Rho0-Gal-Rho0-Glu	XM_005253420.2	20.729606551569717	-0.5949895881073938	0.3915883258479128	-1.519426266906841	0.128655234444547	0.4041968417381568	not_sig
Rho0-Gal-Rho0-Glu	NM_018208.2	216.8750944313393	-0.5681030608719456	0.733702461468547	-0.774296245013074	0.43875562372395754	0.8445064393063821	not_sig
Rho0-Gal-Rho0-Glu	XM_005245302.1	96.49040468138772	-1.194727769584458	0.599261534656577	-1.9936667055881183	0.04618849022134029	0.19083487481864575	not_sig
Rho0-Gal-Rho0-Glu	XM_005245304.1	128.72796705152268	-1.2537886098977775	0.824446359423855	-1.52076432331384	0.12831899037641378	0.40339516740072245	not_sig
Rho0-Gal-Rho0-Glu	NM_001146590.1	0.6084503855450272	0	10.268637118748988	0	1	NA	not_sig
Rho0-Gal-Rho0-Glu	NM_031279.3	1.3799732190291598	0	10.268637118748984	0	1	NA	not_sig
Rho0-Gal-Rho0-Glu	rna22246	1.3068665149740368	-0.04024279250865884	3.287529035705959	-0.01224104550000336	0.9902333027002588	NA	not_sig
Rho0-Gal-Rho0-Glu	NM_001143820.1	33.35297484624691	1.7855060268189775	1.8128538574966049	0.9849144868658128	0.32466607678639897	0.7220895712024327	not_sig
Rho0-Gal-Rho0-Glu	NM_001162422.1	25.113880047342523	21.926854864408263	10.201753196095156	2.149322223635153	0.03160886602622785	0.14313575401149392	not_sig
Rho0-Gal-Rho0-Glu	NM_005238.3	5280.268030665631	2.2038263728585545	0.44907909315202793	4.907434807063012	9.22753126252736e-7	1.4997337175554328e-5	sig
Rho0-Gal-Rho0-Glu	XM_005271428.1	586.0672098424436	1.01258012719002	1.8273434652064513	0.5541268767859248	0.5794920174935987	0.9525227251000772	not_sig
Rho0-Gal-Rho0-Glu	NM_001256295.1	2.4179059756270544	0	10.26863711874899	0	1	NA	not_sig
Rho0-Gal-Rho0-Glu	NM_005239.5	1670.7777069196388	0.92640036873049	0.08874570546971045	10.438819138653162	1.6484849600984096e-25	1.7131321139361672e-23	not_sig
Rho0-Gal-Rho0-Glu	XM_005260935.1	49.0701635402164	-1.280535940663262	3.283734196196287	-0.38996333568854946	0.69656365874379	1	not_sig
Rho0-Gal-Rho0-Glu	NM_001163147.1	22.98766377762318	0.8090902834179023	2.6379790661792617	0.3067083790735894	0.7590653514150068	1	not_sig
Rho0-Gal-Rho0-Glu	NM_001163148.1	21.612669496964088	0.10258448388385352	3.25349869795846	0.03153051327428664	0.9748464581631102	1	not_sig
Rho0-Gal-Rho0-Glu	NM_001163149.1	6.483265309092005	0	10.268637118748988	0	1	1	not_sig
Rho0-Gal-Rho0-Glu	NM_001163150.1	12.823865135867756	-0.9542121746771766	3.0502243967829212	-0.3128334347084714	0.7544072121621476	1	not_sig
Rho0-Gal-Rho0-Glu	NM_001163152.1	3.8342764322495784	22.028204578869623	10.206871254120182	2.1581740408430794	0.03091430288845168	NA	NA
Rho0-Gal-Rho0-Glu	NM_004956.4	429.6796004923259	0.2619334880252228	0.5541675933888169	0.47266114285655125	0.63645495305194	0.983007648019465	not_sig
Rho0-Gal-Rho0-Glu	XM_005249635.2	1009.176779773301	0.098227819233422	0.6028075108988884	0.1629505562844558	0.870557364592242	1	not_sig
Rho0-Gal-Rho0-Glu	XM_005249636.2	7.293453950183167	23.58966270328939	10.204843235149989	2.311614412854102	0.02079894166017283	0.10358043393189184	not_sig
Rho0-Gal-Rho0-Glu	XM_005258653.2	1.3414166841162007	0	10.268637118748988	0	1	NA	not_sig
Rho0-Gal-Rho0-Glu	XM_005258654.1	11.51525455130056	-1.9792225164904904	1.3015388704682371	-1.520678760656954	0.12834047119934155	0.4034109870425442	not_sig
Rho0-Gal-Rho0-Glu	NM_001145312.1	67.38914795593602	5.860890702370247	0.8186763911245388	7.1589834101844465	8.127752041180153e-13	3.0620150950224856e-11	sig
Rho0-Gal-Rho0-Glu	NM_005240.1	16.862009966178473	0.5091515136283958	0.4715210128723378	1.079806625216608	0.2802283003137434	0.6660271321617678	not_sig
Rho0-Gal-Rho0-Glu	XM_006711210.1	1348.7228656908387	2.18490456008859	0.27192830921635863	8.034855092450782	9.368956385457636e-16	4.6047763493294845e-14	sig
Rho0-Gal-Rho0-Glu	NM_001079675.2	1.8432622859774277	-4.581379434189918	10.20882609538866	-0.448766527256188	0.6536000875956025	NA	NA
Rho0-Gal-Rho0-Glu	NM_001261437.1	7.815253352581405	2.23870597135858	3.8694322843502262	0.5785618682133146	0.5628848404359188	0.9428384300702426	not_sig
Rho0-Gal-Rho0-Glu	NM_001261438.1	936.105378526662	0.1416455844804368	0.9122223794912736	0.15527527899439325	0.8766043037305189	1	not_sig
Rho0-Gal-Rho0-Glu	NM_001261439.1	640.3339303961777	0.47095451766777063	0.7454793863531038	0.6317472035969862	0.5275520779001113	0.9183846447426328	not_sig
Rho0-Gal-Rho0-Glu	NM_001986.2	225.8328235953775	-0.21324374992634795	1.2113996762476935	-0.17603087907937182	0.8602696832245048	1	not_sig
Rho0-Gal-Rho0-Glu	NM_004454.2	3347.8086571744857	0.8918489816667348	0.16019158262748545	5.567389790640052	2.5858352125212743e-8	5.395057550377756e-7	not_sig
Rho0-Gal-Rho0-Glu	NM_001987.4	1015.735738791419	0.8623810072025405	0.13673907642600022	6.306763434000811	2.8493082079911365e-10	7.900588858687012e-9	not_sig
Rho0-Gal-Rho0-Glu	NM_001207035.1	7.801458930687186	0	4.8287041540344395	0	1	1	not_sig
Rho0-Gal-Rho0-Glu	NM_001207036.1	7.245127845730719	0	4.076899123727911	0	1	1	not_sig
Rho0-Gal-Rho0-Glu	NM_001207038.1	4.370664147024846	0	4.521151809568212	0	1	1	not_sig
Rho0-Gal-Rho0-Glu	NM_001207039.1	7.224602542537849	-0.922479458801074	2.060415374359083	-0.4477152860927483	0.6543586882264429	0.992175981218335	not_sig
Rho0-Gal-Rho0-Glu	NM_001207040.1	2.071048048059791	0	10.268637118748986	0	1	NA	not_sig
Rho0-Gal-Rho0-Glu	NM_001207041.1	14.008863077922474	0	2.3630921649669188	0	1	1	not_sig
Rho0-Gal-Rho0-Glu	NM_016135.3	4.021320107904531	0	10.26863711874899	0	1	NA	not_sig
Rho0-Gal-Rho0-Glu	NM_001135032.1	405.3846130350711	0.4580526442095011	0.7192352362324249	0.6368606835907005	0.524215594298184	0.9159767425163944	not_sig
Rho0-Gal-Rho0-Glu	NM_032181.2	324.88711157301236	0.9853201002287504	0.7659415388856028	1.286416848030373	0.198297621579262	0.5381886378801675	not_sig
Rho0-Gal-Rho0-Glu	NM_018166.1	267.4423270127406	-1.1391698432913966	0.8243971486274955	-1.3818216683402569	0.16702646411479463	0.4808607480291232	not_sig
Rho0-Gal-Rho0-Glu	XM_005270998.2	18.98027278142336	-3.458167456906005	1.6496375354320356	-2.0963195748333407	0.03605385142745089	0.15837908148784502	not_sig
Rho0-Gal-Rho0-Glu	NM_001286556.1	9.76718121373798	-0.9536606915767962	3.771812555289837	-0.25283883480352703	0.8003927566202232	1	not_sig
Rho0-Gal-Rho0-Glu	NM_058187.4	151.91406319994354	-0.01227423576180175	0.503890863764017	-0.02435891706810155	0.980566318023844	1	not_sig
Rho0-Gal-Rho0-Glu	XM_005261020.2	13.914748590812229	0.855977896935539	0.8221141310834792	1.0411910762407528	0.29778687649803115	0.6893225143513414	not_sig
Rho0-Gal-Rho0-Glu	XM_006724038.1	3.923863305036654	0.11824291501356823	1.4773508037982193	0.08003712774892034	0.936207727002438	NA	not_sig
Rho0-Gal-Rho0-Glu	rna81235	6.813436610474335	0.07975045055788232	0.8674372808934189	0.0919380021063231	0.9267472979928362	1	not_sig
Rho0-Gal-Rho0-Glu	rna81242	49.2236981026154	2.1570062274724857	1.8662905941139332	1.1557719008365772	0.24777446938101577	0.619511953186268	not_sig
Rho0-Gal-Rho0-Glu	NM_153717.2	105.01531784248158	2.3433433093306686	0.8597043098857772	2.7257549862021886	0.00641546017507195	0.04067270738625492	sig
Rho0-Gal-Rho0-Glu	XM_005247952.2	27.30489718533836	-0.5556710670721522	1.315651590623745	-0.4223542699543356	0.672766451422748	1	not_sig
Rho0-Gal-Rho0-Glu	XM_006713865.1	2.538505394068372	0	8.814054957641101	0	1	NA	not_sig
Rho0-Gal-Rho0-Glu	XM_006713866.1	3.2691194286253373	0	4.170236892495272	0	1	NA	not_sig
Rho0-Gal-Rho0-Glu	XM_006713867.1	9.888402194989718	1.1495338574809009	1.8811649802478845	0.611075514136684	0.5411495892175169	0.9282999098599992	not_sig
Rho0-Gal-Rho0-Glu	rna20393	254.89927694415	1.6273518879657711	0.6679591222559815	2.436304608685503	0.01483818341502723	0.07960491465498205	not_sig
Rho0-Gal-Rho0-Glu	rna20394	16.255307075843785	1.5073529051053178	3.066632600636313	0.4915335814249639	0.6230491067386549	0.9741734097876028	not_sig
Rho0-Gal-Rho0-Glu	rna20395	132.36627365737547	-1.4341172100419406	1.149387578657779	-1.247722906242523	0.2121325497516214	0.5625027612544725	not_sig
Rho0-Gal-Rho0-Glu	rna20396	46.75457652696259	3.4134658280665	2.1060231480290765	1.6208111630971362	0.10505814367645	0.350868591643872	not_sig
Rho0-Gal-Rho0-Glu	rna20397	58.29919316308653	0.7588837905591641	1.571365190378404	0.4829455273706398	0.6291344144031271	0.9776283166993202	not_sig
Rho0-Gal-Rho0-Glu	rna20398	1323.3685946257565	1.8725202253428863	0.3238529893413213	5.782006919718022	7.381467091405894e-9	1.6777958401323008e-7	sig
Rho0-Gal-Rho0-Glu	rna20404	284.9206702456655	1.5473268762218793	0.4079979458130865	3.7924869281835702	1.4914610371727716e-4	0.00157680790579886	sig
Rho0-Gal-Rho0-Glu	NM_001166136.1	4.898160372247213	0	10.21972036702777	0	1	1	not_sig
Rho0-Gal-Rho0-Glu	NM_147127.4	116.72022353124424	0	2.4222198065845326	0	1	1	not_sig
Rho0-Gal-Rho0-Glu	XM_006713860.1	114.73064060578776	0	2.1043292076632985	0	1	1	not_sig
Rho0-Gal-Rho0-Glu	NM_001003927.2	21.686952652852124	3.942756754986171	2.068761765794682	1.905853453102476	0.05666922156048371	0.22299895601791303	not_sig
Rho0-Gal-Rho0-Glu	NM_014210.3	455.40476715792306	-0.7684754983667281	0.26161835216229956	-2.9373914024578474	0.00330986072632493	0.02348842281350754	not_sig
Rho0-Gal-Rho0-Glu	NM_006495.3	131.12350871191325	0.7381828118703054	0.3555918842423535	2.075927051718642	0.03790069832523851	0.16460661887296563	not_sig
Rho0-Gal-Rho0-Glu	XM_005257946.1	3.3140764145618182	-3.768540870110018	3.5149116937493634	-1.0721580507446853	0.28364904859541673	NA	NA
Rho0-Gal-Rho0-Glu	NM_005665.4	844.566412039587	1.7173453368851572	0.3388158312789464	5.0686691067610425	4.006069673414708e-7	6.902062646668944e-6	sig
Rho0-Gal-Rho0-Glu	XM_005271180.1	139.06590676263576	2.004998926334267	0.4313242579025537	4.648472441787041	3.344022881242182e-6	4.978423014264548e-5	sig
Rho0-Gal-Rho0-Glu	XM_005271182.2	1.1825899905886736	4.786529035261597	10.207426096414627	0.4689261514166506	0.6391224228783321	NA	NA
Rho0-Gal-Rho0-Glu	XM_006710884.1	132.8339040388004	2.036481796569451	0.4181429310466936	4.870300668414359	1.11428560871647e-6	1.7838388835884976e-5	sig
Rho0-Gal-Rho0-Glu	XM_006710885.1	15.94716929300241	0.2708070498265974	1.4588418300117454	0.18563153609628613	0.852733721147664	1	not_sig
Rho0-Gal-Rho0-Glu	XM_006710886.1	11.249602331024583	-0.3639355699978886	1.9025693741715155	-0.19128635987655712	0.8483012470195423	1	not_sig
Rho0-Gal-Rho0-Glu	XM_006710887.1	17.053289247060157	0	10.26863711874899	0	1	1	not_sig
Rho0-Gal-Rho0-Glu	XM_006710890.1	6.4557728177562055	0.6246522651318839	2.951949330858638	0.2116067029342235	0.8324138795667343	1	not_sig
Rho0-Gal-Rho0-Glu	NM_001159944.2	175.01983925946556	1.6921036083488152	0.712093459891659	2.37623809746302	0.01749017280554533	0.0905159808276856	not_sig
Rho0-Gal-Rho0-Glu	NM_145245.4	228.45355413686175	0.843718404825132	0.42737019167973367	1.9742097629902204	0.04835789633915054	0.19748590236713623	not_sig
Rho0-Gal-Rho0-Glu	XM_005272458.2	56.98150029204938	0	5.294397403011242	0	1	1	not_sig
Rho0-Gal-Rho0-Glu	NM_016337.2	557.9968818809629	-0.33537976199753433	0.2890080699060426	-1.160451201610278	0.24586515069876116	0.616448287379094	not_sig
Rho0-Gal-Rho0-Glu	XM_005267749.1	3.6186632061078448	0	7.9837841143948625	0	1	NA	not_sig
Rho0-Gal-Rho0-Glu	XM_006720169.1	14.554138875749084	0.10552654870984364	1.2935173694225288	0.08158108364401352	0.9349798442106564	1	not_sig
Rho0-Gal-Rho0-Glu	XM_006720170.1	17.71869945933326	0.4083487987965877	0.38139398544524544	1.0706744583815992	0.28431583113403425	0.671739118200256	not_sig
Rho0-Gal-Rho0-Glu	NM_001988.2	21.26537185228103	-0.997397331039567	5.405422069423465	-0.18451793740242528	0.8536071567341923	1	not_sig
Rho0-Gal-Rho0-Glu	XM_005249639.2	1.174124052515034	0	3.127654149715547	0	1	NA	not_sig
Rho0-Gal-Rho0-Glu	NM_001163285.1	2392.746055868905	-0.5113621374234604	0.39306541474524	-1.300959377855446	0.19327235971899223	0.5297026158693158	not_sig
Rho0-Gal-Rho0-Glu	NM_001163286.1	109.93407805132507	-3.114221291622316	1.4712818850270208	-2.116672082566368	0.03428768777289215	0.1524100927003292	not_sig
Rho0-Gal-Rho0-Glu	NM_001163287.1	208.50733414082535	2.997758939932494	0.497411906873531	6.02671327024483	1.673274683564431e-9	4.174760758063016e-8	sig
Rho0-Gal-Rho0-Glu	NM_005243.3	331.5777563476578	0	3.838207706339621	0	1	1	not_sig
Rho0-Gal-Rho0-Glu	XM_005261389.1	119.24185916788848	-0.6575955427215577	1.7236012691754727	-0.38152416947112994	0.7028143403477065	1	not_sig
Rho0-Gal-Rho0-Glu	XM_005261390.2	20.145703087569416	23.400545349956097	8.776031378949689	2.666415414840581	0.00766648957854443	0.04711100385780006	sig
Rho0-Gal-Rho0-Glu	XM_006724166.1	64.0963166426584	-0.9342677544453328	2.6483625227078695	-0.35277185295994623	0.7242594869140123	1	not_sig
Rho0-Gal-Rho0-Glu	XM_006724167.1	1672.3964682653518	-0.2885538887838008	0.8029463123558086	-0.3593688448947434	0.7193191783336537	1	not_sig
Rho0-Gal-Rho0-Glu	rna82670	1246.5240384121942	-1.480281629671174	0.6806490152469645	-2.174809037421546	0.0296444295725724	0.13621009357703098	not_sig
Rho0-Gal-Rho0-Glu	NM_001286441.1	1.8137897705693753	1.8637253972173369	10.194893810552175	0.1828096919742603	0.8549473436716586	NA	NA
Rho0-Gal-Rho0-Glu	NM_152596.3	2.944745894516997	0.5986671892403745	1.7698858431536877	0.33825186610546243	0.7351733933185602	NA	not_sig
Rho0-Gal-Rho0-Glu	NM_001193360.1	79.97121925677386	-1.350218590741119	1.5489040672332992	-0.8717251244313159	0.38335835050936945	0.7905869434868649	not_sig
Rho0-Gal-Rho0-Glu	NM_001193361.1	112.47308101719088	1.3961184834757274	0.4904616273477768	2.8465396794146485	0.00441972207500709	0.02984879354277475	not_sig
Rho0-Gal-Rho0-Glu	NM_001193362.1	16.47744068340259	4.442824573317927	6.441698847310572	0.6896976525335113	0.4903843424098554	0.8897955232325608	not_sig
Rho0-Gal-Rho0-Glu	NM_001193363.1	27.443794483542277	0.01110345009475196	3.162064757539849	0.00351145562983051	0.997198269524721	1	not_sig
Rho0-Gal-Rho0-Glu	NM_018199.3	27.275071318375247	1.3732429396569013	1.1312364625486508	1.2139309376246723	0.2247740977331119	0.5833233304008716	not_sig
Rho0-Gal-Rho0-Glu	XM_005267817.1	269.8442147144729	-0.3862151415664365	0.2937481642412486	-1.3147831666081389	0.18858278639265175	0.5210778647671227	not_sig
Rho0-Gal-Rho0-Glu	XM_005267818.1	374.7552085535173	0.11549171949039304	0.3493368329303114	0.33060275528813843	0.7409445647278643	1	not_sig
Rho0-Gal-Rho0-Glu	XM_006720190.1	28.229976968512737	1.2659673205359891	2.603717363376198	0.4862153390160712	0.6268144969817164	0.9763385694785868	not_sig
Rho0-Gal-Rho0-Glu	rna58844	29.98676813356115	0.7383564400069637	2.251694402346005	0.32791147823509337	0.7429785947866512	1	not_sig
Rho0-Gal-Rho0-Glu	rna58850	22.30733565653245	0.4204963637525834	2.9819466431101063	0.14101404688918737	0.8878588454170161	1	not_sig
Rho0-Gal-Rho0-Glu	NM_001286823.1	13.68612592507873	-1.2360748364408964	1.2716914404313353	-0.9719927312097356	0.33105416470951315	0.7300844273521414	not_sig
Rho0-Gal-Rho0-Glu	NM_017820.4	1.5769648525200015	0	10.268637118748988	0	1	NA	not_sig
Rho0-Gal-Rho0-Glu	XM_006717158.1	5.6985684716236085	3.454136064315123	1.5783531180597117	2.1884431467156946	0.02863733829575235	0.13250294442986438	not_sig
Rho0-Gal-Rho0-Glu	XM_006717160.1	2.531970802846169	-0.8664811633746814	3.657691354284133	-0.2368929139851564	0.8127398673685149	NA	not_sig
Rho0-Gal-Rho0-Glu	XM_006717161.1	1.2562792434606564	0	10.268637118748988	0	1	NA	not_sig
Rho0-Gal-Rho0-Glu	rna42443	85.95710852955312	1.4371525213043663	0.45001267353875096	3.1935823273666357	0.00140519263514728	0.01131234267956828	not_sig
Rho0-Gal-Rho0-Glu	NM_006027.4	120.7919646416809	-1.67325989408185	1.43123692955	-1.1691005587788634	0.2423631188225553	0.6119082428127012	not_sig
Rho0-Gal-Rho0-Glu	NM_130398.3	23.585797351692165	-0.5945721298152318	2.4804602467950483	-0.23970234176639849	0.8105610193974615	1	not_sig
Rho0-Gal-Rho0-Glu	XM_005273350.1	277.01665957920386	-0.9063100496361588	0.6303009341185039	-1.4379005338198692	0.15046227823319352	0.44876110966900007	not_sig
Rho0-Gal-Rho0-Glu	XM_006711840.1	299.6372058683976	-1.2827012305548566	0.4510565348883747	-2.8437704175426552	0.0044583159421269	0.03006804004912231	not_sig
Rho0-Gal-Rho0-Glu	NM_022774.1	64.99149157013206	1.2652457186872	0.4532862886592125	2.79127286737418	0.00525011911728188	0.0343685563621772	not_sig
Rho0-Gal-Rho0-Glu	XM_005271125.1	179.0128063569613	0.8421491065879069	0.30697187811070203	2.743408001316023	0.0060805083685697	0.0388403458766392	not_sig
Rho0-Gal-Rho0-Glu	XM_005271126.1	47.66989416541985	-0.00811359613822138	1.2504133791998733	-0.00648873106541229	0.9948227779937052	1	not_sig
Rho0-Gal-Rho0-Glu	XM_005271128.1	49.98525890936766	-0.5552522224019313	1.4382256443235697	-0.38606753021920914	0.6994466563136594	1	not_sig
Rho0-Gal-Rho0-Glu	NM_001024924.1	390.8775185108724	-0.20073066725798525	1.084060653209442	-0.18516553171052488	0.8530992032739915	1	not_sig
Rho0-Gal-Rho0-Glu	NM_018261.3	187.75341676724443	0.18674718570364665	3.0664144009466257	0.06090083116163176	0.9514381875052088	1	not_sig
Rho0-Gal-Rho0-Glu	NM_178237.2	1800.2631878361094	-1.1033272047411435	0.4857173777452019	-2.2715415492503297	0.02311421470527488	0.11259334283227568	not_sig
Rho0-Gal-Rho0-Glu	XM_005265748.1	1.6768532546719128	-4.58152566251127	10.208825893047525	-0.4487808598666971	0.653589747313726	NA	NA
Rho0-Gal-Rho0-Glu	XM_005265750.1	593.905652675654	0	1.8097489315072095	0	NA	NA	not_sig
Rho0-Gal-Rho0-Glu	XM_006714042.1	10.161175943150704	0	4.729281327425582	0	1	1	not_sig
Rho0-Gal-Rho0-Glu	XM_006714043.1	4.5875300725946815	0.8276026652193824	1.7906185224188944	0.46218815166806054	0.6439463991599688	0.9870220752569836	not_sig
Rho0-Gal-Rho0-Glu	NM_018303.5	1571.225337425945	-0.04158114393909671	0.4279145513704404	-0.09717160541965404	0.9225901169039584	1	not_sig
Rho0-Gal-Rho0-Glu	XM_006715141.1	547.5637945486966	1.169732655706659	0.7996191697686816	1.462862197319564	0.14350508979523935	0.4346046494295304	not_sig
Rho0-Gal-Rho0-Glu	XM_006715142.1	210.75714681250156	1.5195668038711672	0.6074416233015223	2.501584918748453	0.01236387874164245	0.06912019787512015	not_sig
Rho0-Gal-Rho0-Glu	rna27222	63.73719969925875	2.0886235545023	1.8245629926169464	1.1447253742150143	0.2523229369197323	0.6262874394722087	not_sig
Rho0-Gal-Rho0-Glu	NM_007277.4	1000.887708717452	0.5041627175161789	0.574519356230728	0.8775382622856422	0.3801943458573555	0.7872393456308476	not_sig
Rho0-Gal-Rho0-Glu	XM_005248238.1	791.8234278034871	0.2636419477961674	1.155742064695462	0.22811486736500936	0.8195569422920702	1	not_sig
Rho0-Gal-Rho0-Glu	XM_005248239.1	337.9847905109566	0.8399375688746893	0.816427385834403	1.0287964164948469	0.303575351023984	0.6967049334710821	not_sig
Rho0-Gal-Rho0-Glu	NM_138568.3	4.445629760508658	0	3.1741407401503468	0	1	1	not_sig
Rho0-Gal-Rho0-Glu	NM_001037126.1	4.092683529875251	1.1384582063080144	6.915673955419203	0.16461999418233203	0.8692430928450261	NA	not_sig
Rho0-Gal-Rho0-Glu	NM_021807.3	3502.3925885813433	-0.1435640065766507	0.18109255637051655	-0.7927659173517755	0.42791421725141	0.8349425303472259	not_sig
Rho0-Gal-Rho0-Glu	XM_005250523.2	2.423360604127504	-6.861636043907474	10.202503032542156	-0.6725443768084587	0.5012371989034369	NA	NA
Rho0-Gal-Rho0-Glu	NM_006544.3	800.400558654043	0.12191026442922331	0.2484944473489569	0.4905955273037816	0.6237125504850733	0.9747162443698704	not_sig
Rho0-Gal-Rho0-Glu	XM_005267272.1	2990.2593095261054	0.41057151220533056	0.36859814107693695	1.1138729864609724	0.2653336798064553	0.6448205187187658	not_sig
Rho0-Gal-Rho0-Glu	NM_001013848.2	9.360145839468077	0	10.268637118748988	0	1	1	not_sig
Rho0-Gal-Rho0-Glu	NM_019053.4	636.7405512864019	0.38531369622465994	0.5501340936016375	0.7003995947643865	0.483677789277283	0.8845305809350537	not_sig
Rho0-Gal-Rho0-Glu	XM_005269915.1	89.45857087758095	0.15791986980824238	1.1134103221668692	0.14183438635713905	0.8872108222448365	1	not_sig
Rho0-Gal-Rho0-Glu	XM_006717896.1	1.0337920927207984	-4.133516548510516	10.211723965037228	-0.4047814612559836	0.6856381570295876	NA	NA
Rho0-Gal-Rho0-Glu	XM_006717898.1	1.97529321501453	7.215218497978644	10.202082781840833	0.7072299502236301	0.4794235891276345	NA	NA
Rho0-Gal-Rho0-Glu	XM_006717901.1	31.34918258435527	0.06163844560797251	2.743492572939774	0.02246714506025587	0.9820753198250456	1	not_sig
Rho0-Gal-Rho0-Glu	NM_015189.1	249.9071315864551	0.8482153024594316	0.27366492836338424	3.0994665905202665	0.00193869441379747	0.01490515669140753	not_sig
Rho0-Gal-Rho0-Glu	XM_005264223.1	860.5118684075396	0.7469406835208418	0.30845119584052527	2.4215846577784816	0.01545300119064494	0.082202056328199255	not_sig
Rho0-Gal-Rho0-Glu	XM_005264224.1	63.74126527522536	-2.016331362642836	3.87530174844875	-0.5203030611616131	0.6028523626488176	0.9633561487553904	not_sig
Rho0-Gal-Rho0-Glu	XM_006711970.1	631.8695579571485	0.41148974428066326	0.8237046845784053	0.49955979610735735	0.6173850726105923	0.9712741010494936	not_sig
Rho0-Gal-Rho0-Glu	NM_001013839.3	355.5764617107189	-0.7340046580906974	0.6631658647661245	-1.1068191188482768	0.2683721404373685	0.6491332171315731	not_sig
Rho0-Gal-Rho0-Glu	NM_001145297.3	15.406617510094648	1.530511087846439	2.6589779929874755	0.5756012617941393	0.5648847279902132	0.9439706083660718	not_sig
Rho0-Gal-Rho0-Glu	NM_001145298.3	37.92328575873029	0.5164589789459224	1.9997639752658043	0.25825996734303397	0.796206279892112	1	not_sig
Rho0-Gal-Rho0-Glu	NM_001145299.3	185.96379277165917	0.7368666405388671	1.0865173461274262	0.6781913267792852	0.4976503910546719	0.8955816133369351	not_sig
Rho0-Gal-Rho0-Glu	NM_001282313.1	11.026461513996168	-0.16843363116191115	3.1898982387755574	-0.05280219572978115	0.9578895120038584	1	not_sig
Rho0-Gal-Rho0-Glu	NM_001282314.1	93.21103150742424	0.8407632274091307	0.8345603219823683	1.007432542937134	0.3137269592558048	0.7096874766180166	not_sig
Rho0-Gal-Rho0-Glu	NM_015219.4	4392.697369387026	0.5731180874150495	0.09722204705816512	5.894939519964742	3.748186402680903e-9	8.881753199898597e-8	not_sig
Rho0-Gal-Rho0-Glu	XM_006721786.1	3.9636497147053937	0	10.268637118748982	0	1	NA	not_sig
Rho0-Gal-Rho0-Glu	XM_006721789.1	8.518946747155505	0	10.268637118748988	0	1	1	not_sig
Rho0-Gal-Rho0-Glu	NM_175876.3	891.0060545043196	1.4442335281937255	0.15806279522957867	9.137087105767332	6.415709561095112e-20	4.5476440705386746e-18	not_sig
Rho0-Gal-Rho0-Glu	NM_001145464.1	57.84285813141002	22.654504631898295	2.5461343691171687	8.897607646588337	5.706333205267862e-19	3.747006024787067e-17	sig
Rho0-Gal-Rho0-Glu	NM_005107.3	293.20930175958136	-1.1319821303335325	0.35269808671395886	-3.209493254925365	0.00132969166395883	0.01078774492372553	not_sig
Rho0-Gal-Rho0-Glu	XM_005265633.1	7.1379124167947055	-1.8384424606576537	2.9388195164021895	-0.6255717475662956	0.5315958746860306	0.921161170354488	not_sig
Rho0-Gal-Rho0-Glu	XM_005265635.1	4.625768297939375	0.7056428764136483	1.2574177245258522	0.5611841336813767	0.5746720180119413	0.9498957032918084	not_sig
Rho0-Gal-Rho0-Glu	XM_006713442.1	16.831055062972656	-0.2778405929438976	2.466787065519697	-0.11263258058528972	0.9103218538264334	1	not_sig
Rho0-Gal-Rho0-Glu	XM_006713443.1	15.307639960081604	3.2022368274989894	2.474248227676921	1.2942261781493036	0.19558730696668575	0.533358918360474	not_sig
Rho0-Gal-Rho0-Glu	XM_006713444.1	7.788436966642218	-0.2939362370404995	2.9978013548644147	-0.09805060517553664	0.9218921098061482	1	not_sig
Rho0-Gal-Rho0-Glu	XM_006713445.1	9.70416701589188	-6.550912608090066	10.202897081264789	-0.6420639702540243	0.5208316485040141	0.9134153237788408	not_sig
Rho0-Gal-Rho0-Glu	XM_006713446.1	17.384259426114067	0.9718744505111696	3.0567300908378825	0.3179457857349677	0.7505260612153154	1	not_sig
Rho0-Gal-Rho0-Glu	XM_006713447.1	18.912846788104083	-1.4686224570878097	3.0020501380147846	-0.4892065054113286	0.6246955043511473	0.975368683741364	not_sig
Rho0-Gal-Rho0-Glu	NM_016046.3	863.0761721188618	-0.8921568878335758	0.12880568131948458	-6.926378391809479	4.317506854745281e-12	1.514864297082337e-10	not_sig
Rho0-Gal-Rho0-Glu	rna45158	53.613759714997435	-1.7385873046050502	0.5767556414817312	-3.014426179063426	0.00257465858794209	0.01897094462928464	sig
Rho0-Gal-Rho0-Glu	NM_001001998.1	3135.961250567783	-0.05566247314328861	0.4648817346320807	-0.1197346959379708	0.9046933146799908	1	not_sig
Rho0-Gal-Rho0-Glu	NM_002685.2	31.24856929988091	-1.483990764053462	1.8039597446636717	-0.8226296448372996	0.41071863520750507	0.8183772225791186	not_sig
Rho0-Gal-Rho0-Glu	XM_005263475.1	12.259619755141436	0	10.268637118748986	0	1	1	not_sig
Rho0-Gal-Rho0-Glu	XM_005263476.2	136.23658272382093	-1.1350396212401712	0.7760546386168553	-1.4625769433749236	0.14358317606185853	0.4348004919749489	not_sig
Rho0-Gal-Rho0-Glu	rna647	194.47633387116684	0.4169146757143307	0.2435353767070899	1.7119265436978843	0.08691020632082111	0.30620834149135157	not_sig
Rho0-Gal-Rho0-Glu	NM_001282708.1	37.29824132950417	0.12377357652336658	1.5744543230126369	0.07861363439653954	0.9373399424237951	1	not_sig
Rho0-Gal-Rho0-Glu	NM_001282709.1	119.4490115405309	-1.074854980624531	1.0986312371065734	-0.9783582919554872	0.32789714879112564	0.726092864672182	not_sig
Rho0-Gal-Rho0-Glu	NM_014285.6	734.2645675110798	-0.48153999254948165	0.3404376261272068	-1.4144734764704034	0.1572229297005549	0.46258752455392294	not_sig
Rho0-Gal-Rho0-Glu	XM_005272176.1	100.5354010792886	0.6625676255030313	0.8202547766764386	0.8077583262454937	0.4192297196862948	0.8266743151991357	not_sig
Rho0-Gal-Rho0-Glu	XM_006717020.1	13.020092250381635	-6.0519978981809155	3.0526301533587645	-1.982551961469027	0.04741749781610007	0.1945850987515707	not_sig
Rho0-Gal-Rho0-Glu	XM_006717021.1	66.12019631630538	1.7436277369521849	1.9787319950368296	0.8811843854173546	NA	NA	NA
Rho0-Gal-Rho0-Glu	XM_006717022.1	14.487257608402222	1.7924825090435594	2.022714579712333	0.8861766890010173	0.3755223230580154	0.7819510831183818	not_sig
Rho0-Gal-Rho0-Glu	XM_006717023.1	13.617203998592958	0.065571984982601	3.706065102922335	0.01769315518254001	0.9858836411675104	1	not_sig
Rho0-Gal-Rho0-Glu	XM_006717024.1	63.5673521119693	1.013278337340258	0.3038186885362734	3.3351415682227885	8.52559839684798e-4	0.00731355591052448	not_sig
Rho0-Gal-Rho0-Glu	rna41899	145.13799373411777	0.5308031367794818	0.34987306602830914	1.5171306062654537	0.1292337122444907	0.4054911289774524	not_sig
Rho0-Gal-Rho0-Glu	NM_001002269.2	20.453996518933216	-0.592405232127926	0.890304880666824	-0.6653959166035617	0.5057972960163342	0.9027677449565972	not_sig
Rho0-Gal-Rho0-Glu	NM_016042.3	765.5119786913614	-0.3996850720650636	0.13921203835793483	-2.871052509391565	0.00409107561183442	0.02801047772355639	not_sig
Rho0-Gal-Rho0-Glu	NM_019037.2	679.9433269766561	-1.05693262015286	0.5979614739757516	-1.7675597277621942	NA	NA	not_sig
Rho0-Gal-Rho0-Glu	NM_020158.3	405.3173820538716	-1.39529195885786	0.2875782426054039	-4.851868994736117	1.2230340378975507e-6	1.945865799316015e-5	not_sig
Rho0-Gal-Rho0-Glu	NM_058219.2	510.3983331454827	1.2871993061762468	0.29113687371985447	4.4212857331663535	9.811532698779649e-6	1.3484603261637446e-4	not_sig
Rho0-Gal-Rho0-Glu	NM_015004.3	617.9999340617009	-0.4069689182538773	0.2699712326794632	-1.50745290235079	0.1316946074022152	0.41087343771060025	not_sig
Rho0-Gal-Rho0-Glu	XM_006713035.1	41.7407228428141	-0.8556141646847946	4.407125219650188	-0.19414337511215715	0.8460636192667317	1	not_sig
Rho0-Gal-Rho0-Glu	rna16214	33.270075950183205	-0.6080420208502159	2.154154577464899	-0.28226480458323727	0.7777404706206135	1	not_sig
Rho0-Gal-Rho0-Glu	rna16216	154.82881171004183	-1.0538924490519048	0.6687832767250578	-1.5758355295794404	0.11506371192564212	0.37402049795626696	not_sig
Rho0-Gal-Rho0-Glu	NM_181503.2	934.4958539326694	-0.6201829687414088	0.23020834047957855	-2.694007382397269	0.00705986009973322	0.04401845655930016	not_sig
Rho0-Gal-Rho0-Glu	XM_006719763.1	34.7861406810001	-3.0483121550738965	1.2796558948080423	-2.3821342655020277	0.01721262036530959	0.08940974706542422	not_sig
Rho0-Gal-Rho0-Glu	rna56248	61.97075185484155	-0.1233212870803801	0.9707878175994924	-0.1270321741215519	0.8989149335600359	1	not_sig
Rho0-Gal-Rho0-Glu	NM_001034194.1	310.8553590537322	-0.717066169122099	0.27239158797154633	-2.6324827960436235	0.0084763315759474	0.0510400859479249	not_sig
Rho0-Gal-Rho0-Glu	NM_005033.2	683.1020056152722	-1.2588254015652909	0.22304291898564232	-5.643870728065228	1.6626893625363577e-8	3.580183315266501e-7	not_sig
Rho0-Gal-Rho0-Glu	rna22480	26.02852414385957	-0.13040244265453846	0.7072887760592836	-0.18436945003013644	0.8537236343164978	1	not_sig
Rho0-Gal-Rho0-Glu	NM_015065.2	379.1140251023236	1.340730456006802	0.37327713738008583	3.591782945553443	3.284233412716519e-4	0.0031906304838019	not_sig
Rho0-Gal-Rho0-Glu	XM_005271461.2	18.312226644887335	3.97631534769066	2.1385477816363707	1.8593530534295892	0.06297711155735851	0.24116561003981515	not_sig
Rho0-Gal-Rho0-Glu	XM_005271462.2	1.055536816509457	-2.962806636034995	10.225297300488354	-0.2897526153976465	0.7720055008191663	NA	NA
Rho0-Gal-Rho0-Glu	XM_005271463.2	1.7804317524590163	1.861910408949024	10.147270802777555	0.18348878680160716	0.8544145162515835	NA	NA
Rho0-Gal-Rho0-Glu	NM_000127.2	9914.202200522474	1.0166386458076508	0.15727323945444746	6.464155309156136	1.0186620908519466e-10	3.017294336858625e-9	not_sig
Rho0-Gal-Rho0-Glu	NM_000401.3	2988.8395402106976	-0.3785193411230424	0.13673980052470622	-2.7681723950932	0.00563716281321955	0.03651723100253996	not_sig
Rho0-Gal-Rho0-Glu	NM_001178083.1	3.642776782595234	-0.6266034332804169	10.148710304021323	-0.06174217358752782	0.95076815434976	NA	not_sig
Rho0-Gal-Rho0-Glu	NM_207122.1	1628.4275430130194	-1.0448674125576096	0.3596647139445872	-2.9051151587769883	0.00367118000803531	0.02560331655538742	not_sig
Rho0-Gal-Rho0-Glu	NM_004455.2	63.323331569122985	0	7.072745883518516	0	1	1	not_sig
Rho0-Gal-Rho0-Glu	XM_005245779.1	18.790190831788777	-1.002337832086552	2.4890619709625423	-0.4026970175029186	0.6871711282765831	1	not_sig
Rho0-Gal-Rho0-Glu	XM_006710448.1	5.435241759882392	0	3.3289384122452934	0	1	1	not_sig
Rho0-Gal-Rho0-Glu	NM_001033025.2	696.4104319361676	-0.2988552807263317	0.2674766498125738	-1.1173135334831863	0.26386029096198615	0.6428477391056635	not_sig
Rho0-Gal-Rho0-Glu	NM_001261441.1	32.813068139496956	0.7754384175743749	1.7205881455552348	0.4506821807284628	0.6522186270148761	0.9914754967888784	not_sig
Rho0-Gal-Rho0-Glu	NM_001261442.1	5.61473331541896	-5.285852660824337	10.20575097346423	-0.5179288299869336	0.6045079261954949	0.9643942115245174	not_sig
Rho0-Gal-Rho0-Glu	NM_001439.3	60.63897702296494	-6.153972012535058	2.1544264667168984	-2.8564316803594663	0.00428432196757104	0.02906642833075066	sig
Rho0-Gal-Rho0-Glu	XM_005270621.1	213.90443504953643	0.02159903219388448	1.1985193194121035	0.0180214301463903	0.985621757401788	1	not_sig
Rho0-Gal-Rho0-Glu	XM_005270622.1	259.7527209301069	-0.13223959397977672	0.7396396474065227	-0.17878921775416243	0.858103211855586	1	not_sig
Rho0-Gal-Rho0-Glu	NM_001440.3	653.5761125343694	26.890118284770427	1.7666126306069168	15.221287235749228	2.554548398792405e-52	1.2530315350916626e-49	sig
Rho0-Gal-Rho0-Glu	XM_006716302.1	1477.7039224476368	1.0030917866740332	0.5880009974518563	1.7059355188528629	0.08802008573630751	0.308942627939293	not_sig
Rho0-Gal-Rho0-Glu	rna36525	170.5174438705479	1.192754876394158	0.4884928222547368	2.4417039965679703	0.01461812687012526	0.07862817721375476	not_sig
Rho0-Gal-Rho0-Glu	rna36526	570.4375623148999	1.302198168933734	0.39351132548292306	3.309175834610749	9.35710518498716e-4	0.00792840501690801	not_sig
Rho0-Gal-Rho0-Glu	NM_000503.5	18.386717885860907	-3.741926289315692	3.5421759210794126	-1.0563919953968322	0.29078916152221945	0.6801859400012583	not_sig
Rho0-Gal-Rho0-Glu	NM_001288574.1	11.31611738670792	-2.99112423893705	4.094496216223869	-0.7305231415491696	0.4650704728746492	0.8693663020188421	not_sig
Rho0-Gal-Rho0-Glu	NM_001288575.1	4.220152479615179	-4.056250705426356	10.212321334170865	-0.3971918403951869	0.6912259987930922	1	not_sig
Rho0-Gal-Rho0-Glu	NM_172058.3	21.259618324769587	3.9772326605918362	5.448659142306349	0.7299470487537827	0.46542255193182414	0.8694703637826033	not_sig
Rho0-Gal-Rho0-Glu	NM_172059.3	13.138571516193158	-0.6100860470871062	2.6116116332203743	-0.23360519585938977	0.8152914936372211	1	not_sig
Rho0-Gal-Rho0-Glu	NM_172060.3	3.4570599616378495	0	10.268637118748988	0	1	NA	not_sig
Rho0-Gal-Rho0-Glu	XM_005251182.2	14.785573577693471	0	5.18524463072132	0	1	1	not_sig
Rho0-Gal-Rho0-Glu	XM_005251184.1	3.2400627241319135	-0.3062045582013196	10.141869943395328	-0.03019212037921356	0.9759138326948088	NA	not_sig
Rho0-Gal-Rho0-Glu	XM_006716435.1	8.41508781406762	-1.5354607444930557	4.2431483769820035	-0.3618682657487393	0.7174504753542372	1	not_sig
Rho0-Gal-Rho0-Glu	XM_006716436.1	6.77061520737452	0	10.26863711874899	0	1	1	not_sig
Rho0-Gal-Rho0-Glu	XM_006716437.1	3.5434268761214365	4.463919759440655	10.209069575116477	0.4372504004009322	0.6619297618034687	NA	NA
Rho0-Gal-Rho0-Glu	NM_005244.4	261.8143030333368	0.31250162828130434	0.4804884611564349	0.6503832111372218	0.5154447192334302	0.909371596286432	not_sig
Rho0-Gal-Rho0-Glu	NM_172110.3	3.3846381409221387	4.806430455712458	10.207334778445018	0.47088006419288503	0.637726385230834	NA	NA
Rho0-Gal-Rho0-Glu	XM_005260327.1	134.5170205414838	0.23593085438691253	0.6271621194774151	0.3761879856256349	0.7067771466214415	1	not_sig
Rho0-Gal-Rho0-Glu	NM_001282560.1	19.10648635389102	-0.11556236065686104	3.4719501521037808	-0.03328456792124092	0.9734476599566144	1	not_sig
Rho0-Gal-Rho0-Glu	NM_001282561.1	1272.0949134508703	-0.2827160865608624	0.18527206332216875	-1.525950979826077	0.12702207308700028	0.4006533153488811	not_sig
Rho0-Gal-Rho0-Glu	NM_001282562.1	68.6103364055843	-0.99238474548433	2.54033981719794	-0.3906503920325729	0.6960556720722318	1	not_sig
Rho0-Gal-Rho0-Glu	NM_001990.3	271.9899760491618	20.501610922129455	1.9618088483638745	10.450361124238766	1.4596835595741623e-25	1.5298918436041075e-23	sig
Rho0-Gal-Rho0-Glu	XM_006710449.1	9.45311896388387	1.5992385518585788	2.553988914889722	0.6261728633726791	0.5312015643822853	0.9209659244491544	not_sig
Rho0-Gal-Rho0-Glu	XM_006710450.1	2.3722786953280375	-3.319744823089183	10.219943790170898	-0.32483004713606844	0.745309702313627	NA	NA
Rho0-Gal-Rho0-Glu	rna1595	95.6429126415984	-0.07988823334512737	0.40743539552751495	-0.19607582998942555	0.8445508139225868	1	not_sig
Rho0-Gal-Rho0-Glu	NM_172103.3	335.2442119963321	-0.20631881236979585	0.2988080081690099	-0.690472834493442	0.48989688759367406	0.8894500364989607	not_sig
Rho0-Gal-Rho0-Glu	NM_172105.3	2.8580421926885906	0	10.268637118748982	0	1	NA	not_sig
Rho0-Gal-Rho0-Glu	XM_005266851.2	13.26737671959697	0	9.989159505433545	0	1	1	not_sig
Rho0-Gal-Rho0-Glu	XM_005266852.2	32.50374016083359	0.600468245726976	0.951404896732439	0.6311384856113937	0.5279499790819754	0.918607868608775	not_sig
Rho0-Gal-Rho0-Glu	XM_005266853.2	87.01782340082117	-0.3307579397257073	2.343766019345455	-0.1411224230557273	0.8877732298844088	1	not_sig
Rho0-Gal-Rho0-Glu	XM_006715373.1	333.3245264782213	0.363003078074945	0.5332773042927025	0.6807022821951968	0.4960598919800824	0.8941824801627957	not_sig
Rho0-Gal-Rho0-Glu	NM_001142800.1	6.403343091519063	-0.6155318491765415	0.7057658045072644	-0.8721474535115505	0.3831279412720191	0.7903443791460093	not_sig
Rho0-Gal-Rho0-Glu	NM_001142801.1	0.5945790781915156	0	10.26863711874899	0	1	NA	not_sig
Rho0-Gal-Rho0-Glu	NM_198283.1	1.7453190280335087	0	10.268637118748986	0	1	NA	not_sig
Rho0-Gal-Rho0-Glu	NM_001991.3	1119.7973433260497	0.6302060151914013	0.42749900288552095	1.474169555806339	0.1404359446269278	0.4288239047680427	not_sig
Rho0-Gal-Rho0-Glu	XM_005257144.1	22.804404708601293	0	7.031158318994601	0	1	1	not_sig
Rho0-Gal-Rho0-Glu	XM_005257145.1	65.01522963237656	-0.4573813613878825	3.1992838775347243	-0.14296366902593444	0.8863188743138808	1	not_sig
Rho0-Gal-Rho0-Glu	XM_005257146.1	164.33471047486398	1.1990136149168298	1.438349965562504	0.8336035343442473	0.40450443333205943	0.8129256950531193	not_sig
Rho0-Gal-Rho0-Glu	NM_001203247.1	170.38588688388987	-0.6271296529642243	1.7238623514539182	-0.3637933460495257	0.7160123317790487	1	not_sig
Rho0-Gal-Rho0-Glu	NM_001203248.1	4.759648678509934	-8.174042130075245	10.201523853388876	-0.8012569737176946	0.42298289406576617	0.8299425551750028	not_sig
Rho0-Gal-Rho0-Glu	NM_004456.4	26.21953056691646	-0.7659767953532127	1.2783625648159245	-0.5991858776492788	0.5490489391716187	0.93364091079629	not_sig
Rho0-Gal-Rho0-Glu	NM_152998.2	51.11989249844762	-2.0912751231787285	1.2783677018638169	-1.635894836931284	0.10186159875977768	0.3431503048512398	not_sig
Rho0-Gal-Rho0-Glu	XM_005249962.2	446.2754339738769	-1.8417855062271171	0.6318608191599288	-2.9148594918036017	0.00355848712793795	0.02495672749678076	sig
Rho0-Gal-Rho0-Glu	XM_005249963.2	72.5290774980967	0.5013171697450639	2.075739118111597	0.2415126088682749	0.8091578452133279	1	not_sig
Rho0-Gal-Rho0-Glu	XM_005249964.2	8.93871884345349	-8.845424336835954	10.201278080169097	-0.8670898163271452	0.3858927999346632	0.7930794708004846	not_sig
Rho0-Gal-Rho0-Glu	XM_006715883.1	1.6499481218986172	5.772090649479905	10.204177897839791	0.5656595472234806	0.5716252396680332	NA	NA
Rho0-Gal-Rho0-Glu	XM_006715884.1	17.48764588179386	1.6884988055953891	2.690103599423913	0.6276705499211934	0.5302197816113494	0.9201424559276254	not_sig
Rho0-Gal-Rho0-Glu	XM_006715886.1	14.311905295053254	-1.3523045246338106	2.7313813800023365	-0.49509912256656513	0.6205301531562597	0.9728412192140812	not_sig
Rho0-Gal-Rho0-Glu	XM_006715887.1	8.077610537823958	-8.070660078812896	6.734901869207934	-1.1983337301040815	0.230787120308892	0.5930622782306164	not_sig
Rho0-Gal-Rho0-Glu	NM_001111077.1	4112.042085298155	-0.01578215910382001	0.3329003955218139	-0.04740805152568785	0.9621880120477913	1	not_sig
Rho0-Gal-Rho0-Glu	NM_003379.4	1622.7501440456545	0.4960173729154374	0.5024624220317487	0.9871730723856916	0.3235578001655446	0.7211392973427903	not_sig
Rho0-Gal-Rho0-Glu	XM_006715561.1	272.9195677353905	23.54942858652855	1.710405848568432	13.768327912488632	3.952556786992638e-43	1.0953495082416714e-40	sig
Rho0-Gal-Rho0-Glu	NM_000504.3	25.34736873318863	0	5.777674389655981	0	1	1	not_sig
Rho0-Gal-Rho0-Glu	XM_005268298.1	2.64165132217643	0	10.268637118748988	0	1	NA	not_sig
Rho0-Gal-Rho0-Glu	NM_016946.4	357.0270562540925	0.34027420434981637	0.1476523190448401	2.304563900865515	0.02119100968120971	0.10507887342024036	not_sig
Rho0-Gal-Rho0-Glu	NM_000505.3	62.49653597162035	-1.6661158798015605	0.8045695852867167	-2.0708163846484737	0.03837595846338153	0.16623696880197106	not_sig
Rho0-Gal-Rho0-Glu	NM_000129.3	26.04149456097633	-0.33482561991282744	1.7517860411124708	-0.19113385542231892	0.84842072377023	1	not_sig
Rho0-Gal-Rho0-Glu	XM_006715010.1	7.221026545827921	1.754325917835813	10.17488371695355	0.17241729405838102	0.8631094770809794	1	not_sig
Rho0-Gal-Rho0-Glu	NM_001992.3	7560.387801925825	0.7931452524304479	0.17353378941472394	4.570552254436918	4.8644060526641855e-6	7.050945073558834e-5	not_sig
Rho0-Gal-Rho0-Glu	NM_005242.4	2222.428644636701	0.6642903813084599	0.1711331326920871	3.8817169466750223	1.0372156276338742e-4	0.00114612443683417	not_sig
Rho0-Gal-Rho0-Glu	NM_001256566.1	17.36821044150647	0	2.927488235795631	0	1	1	not_sig
Rho0-Gal-Rho0-Glu	NM_004101.3	659.0059924101515	-0.3628384192561373	0.576090765848233	-0.6298285630770281	0.528806755630212	0.9193177272404744	not_sig
Rho0-Gal-Rho0-Glu	NM_003950.2	9.922377861219424	0	1.71511854487206	0	1	1	not_sig
Rho0-Gal-Rho0-Glu	NM_001178096.1	43.96793887211248	2.8569469116091626	1.072801649383034	2.6630709537519692	0.00774310851218246	0.04749965177977267	sig
Rho0-Gal-Rho0-Glu	NM_001993.4	1298.2126898900392	1.467955922746512	0.168458752220682	8.714037729684005	2.932387127413188e-18	1.8002067707978012e-16	not_sig
Rho0-Gal-Rho0-Glu	NM_000130.4	6.1013815276563355	0.6851778519650015	2.1950273741665107	0.31215002602196484	0.7549265092481001	1	not_sig
Rho0-Gal-Rho0-Glu	XM_006719963.1	0.9625060488095928	0	10.268637118748986	0	1	NA	not_sig
Rho0-Gal-Rho0-Glu	rna57376	0.7779984760873198	0	10.268637118748984	0	1	NA	not_sig
Rho0-Gal-Rho0-Glu	NM_000132.3	20.039398607832084	1.0400742791014137	0.5022579295593748	2.070797130099786	0.03837775855157938	0.16623696880197106	not_sig
Rho0-Gal-Rho0-Glu	NM_019863.2	251.42324431945713	-0.5531257287276736	0.17194947100627922	-3.216792267464869	0.00129632422667095	0.01055719735056233	not_sig
Rho0-Gal-Rho0-Glu	NM_012151.3	916.954818986597	0.1476907683559116	0.09773740116332158	1.5110977639881864	0.13076354432859075	0.4087921770076195	not_sig
Rho0-Gal-Rho0-Glu	NM_024306.4	9.08600243320282	-1.002148963564642	2.3038805938034996	-0.434983030917494	0.663574744591118	0.9969067319123714	not_sig
Rho0-Gal-Rho0-Glu	NM_001441.2	91.77406916299208	0.5198579972958504	0.4774297829054951	1.0888679674153334	0.2762121138268561	0.6606167573801233	not_sig
Rho0-Gal-Rho0-Glu	XM_005261983.1	1.1021453519323976	-2.73330687940631	10.229497466348624	-0.26719854894122697	0.7893162933264133	NA	NA
Rho0-Gal-Rho0-Glu	XM_005261985.1	2.434276463984038	1.9073523326649136	2.210947126667514	0.8626856380504232	0.38831033088786626	NA	NA
Rho0-Gal-Rho0-Glu	NM_004102.3	353.5013408505868	-0.9505651723876228	0.2155050489856116	-4.410871934843105	1.029551985065019e-5	1.410630011715761e-4	not_sig
Rho0-Gal-Rho0-Glu	NM_001442.2	32.038933206464876	-0.8496849863723253	0.7636188146634837	-1.1127082911737445	0.2658337334668278	0.6456112521800946	not_sig
Rho0-Gal-Rho0-Glu	NM_001444.2	1476.6440531656742	-0.8509594694822123	0.16196880128831015	-5.253848041805747	1.4895379153775277e-7	2.7623184985702503e-6	not_sig
Rho0-Gal-Rho0-Glu	NM_001040442.1	8.62081884526101	-0.28822555906750197	5.589556685654242	-0.05156501226783175	0.95887529839855	1	not_sig
Rho0-Gal-Rho0-Glu	NM_001445.2	2.2983149491479686	1.229942431714722	3.7734074975257776	0.3259500683457048	0.7444621333939783	NA	not_sig
Rho0-Gal-Rho0-Glu	XM_006714830.1	2.914447961280242	-0.3912476769654802	8.055763462214191	-0.04856742365892935	0.9612640314687052	NA	not_sig
Rho0-Gal-Rho0-Glu	NM_001446.3	3.1508600560383497	-1.0012492452900394	10.26863711874899	-0.09750556317370576	0.9223249165102566	NA	not_sig
Rho0-Gal-Rho0-Glu	NM_003824.3	1337.0527676615025	0.00377905623433979	0.06998614764846708	0.05399720317971475	0.9569373925318996	1	not_sig
Rho0-Gal-Rho0-Glu	NM_013402.4	11063.810403776277	-0.3632860633848717	0.2951090104602464	-1.2310232846441986	0.21831415570983828	0.5726563158705317	not_sig
Rho0-Gal-Rho0-Glu	NM_001281501.1	4291.874757271449	0.04396325788276534	0.14009751156039477	0.3138047021185896	0.7536693728847429	1	not_sig
Rho0-Gal-Rho0-Glu	NM_001281502.1	159.64886895376804	-0.10659500433646524	1.266937685071046	-0.08413594890461226	0.9329483428685816	1	not_sig
Rho0-Gal-Rho0-Glu	NM_004265.3	3792.7399587736422	0	1.6788518092695717	0	1	1	not_sig
Rho0-Gal-Rho0-Glu	NM_021727.4	1442.4038938642182	0.3229781717858959	0.19998870097052765	1.614982097581069	0.10631457181285511	0.3539910362934971	not_sig
Rho0-Gal-Rho0-Glu	NM_007051.2	2868.391272338471	-0.6260040268179926	0.0636058723981739	-9.841921873175425	7.427814631257656e-23	6.448526291642819e-21	not_sig
Rho0-Gal-Rho0-Glu	NM_014613.2	4352.710296685789	0.727610510584228	0.17038632746959553	4.2703573777894	1.9515999050719172e-5	2.525136558788779e-4	not_sig
Rho0-Gal-Rho0-Glu	NM_000137.2	511.73843117447	-1.2404938328655115	0.16807620246512325	-7.380544150043617	1.5764388894711757e-13	6.353812980069897e-12	not_sig
Rho0-Gal-Rho0-Glu	NM_001018104.2	26.767733999229396	0.21017591432928975	1.0366741462257296	0.2027405767709048	0.839337806054995	1	not_sig
Rho0-Gal-Rho0-Glu	NM_001142398.1	10.84341952275785	-3.118396427579322	2.068985809382391	-1.507210157478165	0.1317567974799363	0.4110151789104779	not_sig
Rho0-Gal-Rho0-Glu	NM_031208.3	754.6610853673471	-0.8578136359589695	0.12762970219112071	-6.721112885419302	1.803418057261375e-11	5.854365263185157e-10	not_sig
Rho0-Gal-Rho0-Glu	NM_016044.2	452.9298772070731	-0.9193278168381588	0.9560969506301984	-0.961542463065274	0.33627948551598386	0.7369428935718484	not_sig
Rho0-Gal-Rho0-Glu	XM_006712560.1	52.3206180740304	-2.430632446466733	1.376260720100789	-1.7661133613467717	0.07737683229153355	0.2808710871554808	not_sig
Rho0-Gal-Rho0-Glu	XM_006712561.1	159.96408262905086	0.4742796505901221	0.9717085518492746	0.4880883776184872	0.62548724303972	0.9758692549722412	not_sig
Rho0-Gal-Rho0-Glu	XM_006712562.1	74.2119000142604	0	5.0974114123958065	0	1	1	not_sig
Rho0-Gal-Rho0-Glu	XM_006712563.1	21.515323239940383	0.2645172469591615	1.5854995184354952	0.16683527423595568	0.8674996628145675	1	not_sig
Rho0-Gal-Rho0-Glu	NM_199336.1	117.50443258806996	-0.4584914455636657	0.7390021452184418	-0.6204196409039383	0.5349815447738914	0.923829598757407	not_sig
Rho0-Gal-Rho0-Glu	XM_005263892.2	143.98817241993595	-0.00846946974325249	0.4542217735862551	-0.01864611129577251	0.9851234177251584	1	not_sig
Rho0-Gal-Rho0-Glu	XM_005263893.1	8.958218673177937	-1.8836467000840424	1.792481686572562	-1.0508596624414046	0.2933230490439463	0.6838302698980327	not_sig
Rho0-Gal-Rho0-Glu	rna11056	28.207245670587003	0.24510949567412177	0.3953825734217428	0.6199299416584826	0.5353039121043629	0.9240934818269552	not_sig
Rho0-Gal-Rho0-Glu	NM_001033030.1	18.469612918652263	-0.4421039695675862	0.47995443642036045	-0.9211373747577496	0.3569787093262727	0.7615763165954681	not_sig
Rho0-Gal-Rho0-Glu	NM_001033032.1	120.89068837962888	-0.9189630257778564	0.3676920760141909	-2.4992734021888183	0.01244482584778645	0.06946980228289217	not_sig
Rho0-Gal-Rho0-Glu	NM_018147.3	130.47834186563037	-0.6059193765121433	0.4315211974378542	-1.4041474210531806	0.16027495502588407	0.468235607504104	not_sig
Rho0-Gal-Rho0-Glu	NM_012306.3	19.609410294559257	0	1.7842172306191049	0	1	1	not_sig
Rho0-Gal-Rho0-Glu	XM_005268730.2	2.4145278676164956	-0.0405822263798059	3.4117276655136908	-0.01189491962972829	0.9905094510775349	NA	not_sig
Rho0-Gal-Rho0-Glu	NM_001142473.1	79.24946038753257	-1.3494756830596837	0.6543138292591675	-2.0624287959611034	0.03916693011228613	0.16885134223610693	not_sig
Rho0-Gal-Rho0-Glu	NM_001193338.1	4.989227178374534	0	10.26863711874899	0	1	1	not_sig
Rho0-Gal-Rho0-Glu	XM_005273352.2	4.5761844191770455	4.334431576927253	3.292592138003203	1.3164192208622216	0.1880333746441698	0.5199991576744192	not_sig
Rho0-Gal-Rho0-Glu	NM_181709.4	271.94761867225964	-0.6362588728972078	0.9639649117456276	-0.6600436023599837	0.509225848907132	0.904706331802808	not_sig
Rho0-Gal-Rho0-Glu	NM_182705.2	1341.417534551442	1.4500522635261812	0.1096601996208198	13.22314083450636	6.451273982375228e-40	1.566541782720234e-37	not_sig
Rho0-Gal-Rho0-Glu	NM_001035254.2	858.5920332244754	1.2978011223730026	0.3345492025685089	3.879253372625329	1.0477757323925098e-4	0.00115623053879831	not_sig
Rho0-Gal-Rho0-Glu	NM_203305.2	46.416127462486095	-38.39018393011572	3.803100221036291	-10.09444445291398	5.846115184669155e-24	5.52519838002325e-22	sig
Rho0-Gal-Rho0-Glu	XM_005251984.1	123.2940622213634	-0.7375902273075584	1.8216410121840791	-0.4049042716837032	0.685547878316068	1	not_sig
Rho0-Gal-Rho0-Glu	NM_001010883.2	903.2680761907516	0.7889965820513879	0.2272921810802638	3.471287830058567	5.179684742542892e-4	0.00475072393991158	not_sig
Rho0-Gal-Rho0-Glu	NM_031452.3	841.0035988389301	0.1101511796248152	0.09412619503970276	1.1702499987208983	0.241900377298617	0.611243324071423	not_sig
Rho0-Gal-Rho0-Glu	NM_001098832.1	130.75826374032877	0.44283140894658146	0.656952886049433	0.6740687473184496	0.5002676076886095	0.8979298311158512	not_sig
Rho0-Gal-Rho0-Glu	NM_001289410.1	15.318544485583386	0	3.5844290376362458	0	1	1	not_sig
Rho0-Gal-Rho0-Glu	NM_001289412.1	685.2158448789727	0.23333660874821083	0.7199588123871288	0.32409716324542115	0.7458644745242504	1	not_sig
Rho0-Gal-Rho0-Glu	NM_032837.2	616.3123272093286	-0.16869181167402347	0.40964821321258327	-0.4117967715545298	0.6804883879052175	1	not_sig
Rho0-Gal-Rho0-Glu	NM_001166699.1	5.313038050448616	0	3.0826454532648473	0	1	1	not_sig
Rho0-Gal-Rho0-Glu	NM_001166701.1	45.05904083110413	-1.2802375112334652	1.0210596334093744	-1.2538322634092207	0.2099029796230635	0.5586820258012312	not_sig
Rho0-Gal-Rho0-Glu	NM_001166702.1	20.485314418670672	-1.2387493867017585	1.1009625990165774	-1.1251511975141186	0.26052496927837243	0.6380572332770844	not_sig
Rho0-Gal-Rho0-Glu	NM_001166703.1	3.76642231671212	-2.495035646942944	1.679429574311809	-1.485644700502164	0.13737312484625858	NA	NA
Rho0-Gal-Rho0-Glu	NM_001166704.1	13.965337308823294	-0.6818940620002343	1.266050109542096	-0.5385995837454343	0.5901631748482009	0.9578483849341244	not_sig
Rho0-Gal-Rho0-Glu	NM_138362.3	86.24698641182079	-1.555011919845912	0.33707692501747055	-4.613225659885548	3.9646745360475316e-6	5.852279586748946e-5	sig
Rho0-Gal-Rho0-Glu	XM_006724611.1	32.19520949469335	-0.8156469626674465	0.3359660463752165	-2.427766053943763	0.01519213944257478	0.08104291808567003	not_sig
Rho0-Gal-Rho0-Glu	XM_006724612.1	51.67259259269933	-1.3235532576981144	0.4305958147862092	-3.0737717651883325	0.00211371071745856	0.01601971946879788	not_sig
Rho0-Gal-Rho0-Glu	rna85210	15.91175327911872	-0.7040416653016418	1.552998284389388	-0.4533434919913377	0.6503014197689558	0.9905727152178044	not_sig
Rho0-Gal-Rho0-Glu	NM_019018.2	164.8518838089872	0.270857072751538	0.15728640514414086	1.7220628350130984	0.08505813658725608	0.3012906221733705	not_sig
Rho0-Gal-Rho0-Glu	NM_138348.4	2079.619765893126	1.3759354795735892	0.06730392594792331	20.443613952598024	6.847594911316528e-93	1.460353817369509e-89	not_sig
Rho0-Gal-Rho0-Glu	rna68059	39.73580051242535	1.4717611876890084	0.4309130810600064	3.4154479229746557	6.367720430483112e-4	0.00567483747884497	not_sig
Rho0-Gal-Rho0-Glu	rna68198	56.71761319977998	1.419340415678307	0.46878427942878775	3.0277048057323275	0.00246418670877287	0.01828332314614815	not_sig
Rho0-Gal-Rho0-Glu	rna67937	15.669837283188285	1.5599975876917993	0.6061149904955522	2.5737650646395736	0.01005985567499414	0.05861795922002113	not_sig
Rho0-Gal-Rho0-Glu	NM_001076778.2	40.397971666286466	0	10.26863711874899	0	1	1	not_sig
Rho0-Gal-Rho0-Glu	NM_001282713.1	11.539075769174037	-1.0960500421730843	2.262400753613856	-0.4844632589616601	0.6280571332139571	0.9768219662677556	not_sig
Rho0-Gal-Rho0-Glu	NM_001282714.1	0.9445005799949554	0	10.268637118748988	0	1	NA	not_sig
Rho0-Gal-Rho0-Glu	NM_007177.3	2.183259362283037	0	10.268637118748993	0	1	NA	not_sig
Rho0-Gal-Rho0-Glu	XM_005264835.1	13.46551739652198	0	10.26863711874899	0	1	1	not_sig
Rho0-Gal-Rho0-Glu	NM_001282696.1	275.80734445481903	1.9327029208918256	1.180535428882755	1.6371409731607234	0.101601017081589	0.34254117044944815	not_sig
Rho0-Gal-Rho0-Glu	NM_001282697.1	1261.1603623820854	1.0965122400860554	0.7988697572087636	1.3725794851932425	0.1698831130973123	0.4861973616043098	not_sig
Rho0-Gal-Rho0-Glu	NM_001282698.1	0.8629137645255984	1.4117538343107754	10.15234296344596	0.13905694866631957	0.8894051476092975	NA	not_sig
Rho0-Gal-Rho0-Glu	NM_001282699.1	1.67680209659864	5.55683998408356	10.204711592624385	0.5445367008803907	0.5860722000944217	NA	NA
Rho0-Gal-Rho0-Glu	NM_001282700.1	73.95951140650398	0.49341802694475945	4.207457061785848	0.11727226676327124	0.9066443012789592	1	not_sig
Rho0-Gal-Rho0-Glu	NM_001282701.1	1.414080472361972	0	10.268637118748993	0	1	NA	not_sig
Rho0-Gal-Rho0-Glu	XM_005252616.1	1675.070990678781	1.0526575527319002	0.5864059130850404	1.7951005084412308	0.07263768778885192	0.2681733571978756	not_sig
Rho0-Gal-Rho0-Glu	NM_001177996.1	21.22133376886945	0.5451998010536009	2.4595602501958687	0.22166556034160315	0.8245742420120908	1	not_sig
Rho0-Gal-Rho0-Glu	NM_001177997.1	56.78949635429016	-0.3338413011886144	3.5157009836375437	-0.0949572511264036	0.924348782088233	1	not_sig
Rho0-Gal-Rho0-Glu	NM_144671.4	174.84642429624165	1.5115318502514281	1.4134385514884635	1.0694004692737895	0.2848892559646318	0.6720732062235507	not_sig
Rho0-Gal-Rho0-Glu	NM_001002034.2	600.9356957770998	0.3370738425157612	0.22379595892758908	1.5061659027758587	0.13202459013378937	0.4115103368273815	not_sig
Rho0-Gal-Rho0-Glu	XM_005261373.1	12.822174613279255	-29.53528819455604	10.203314934555848	-2.8946757386198154	0.00379550385185766	0.0263626818801289	sig
Rho0-Gal-Rho0-Glu	NM_001042353.2	14.409308417309832	4.165671657417559	2.454992203677333	1.6968166543167833	0.0897313290863562	0.31326771694055927	not_sig
Rho0-Gal-Rho0-Glu	NM_001289147.1	52.146352197329215	0.4810501892177122	0.8304733372564027	0.5792482041710526	0.5624217092485514	0.9425461232748332	not_sig
Rho0-Gal-Rho0-Glu	NM_031424.5	1.251966409155654	0	10.26863711874899	0	1	NA	not_sig
Rho0-Gal-Rho0-Glu	NM_207121.4	2.39853257559832	0	10.268637118748984	0	1	NA	not_sig
Rho0-Gal-Rho0-Glu	NM_147189.2	30.9781754538397	-2.3662471368905056	1.440676076993999	-1.642456048709943	0.10049552751540336	0.33976543236344453	not_sig
Rho0-Gal-Rho0-Glu	XM_005251324.1	243.90936100661077	-0.5125837272579858	0.3037243125818402	-1.6876611651557112	0.09147629060024938	0.3177089520804951	not_sig
Rho0-Gal-Rho0-Glu	XM_005251325.1	15.098422406810512	0.0843847827728378	4.468211214150526	0.01888558502015232	0.9849323789789972	1	not_sig
Rho0-Gal-Rho0-Glu	NM_001077710.2	58.54972101015825	-0.04592217933409862	1.455370000070003	-0.03155361133724742	0.974828037740824	1	not_sig
Rho0-Gal-Rho0-Glu	XM_006711892.1	1.359623037890067	0	10.268637118748988	0	1	NA	not_sig
Rho0-Gal-Rho0-Glu	rna8888	1.2853685924472478	0	10.268637118748986	0	1	NA	not_sig
Rho0-Gal-Rho0-Glu	NM_024869.2	8.910229684037159	0	8.796593606042958	0	1	1	not_sig
Rho0-Gal-Rho0-Glu	NM_001142519.1	189.475654675454	-0.8569439792263782	1.16298571090127	-0.736848244302399	0.4612146408652871	0.8656223206077366	not_sig
Rho0-Gal-Rho0-Glu	NM_001142520.1	323.26046262593206	-0.4548977512816017	0.5315172798043746	-0.8558475303926661	0.3920821207048248	0.7993786124102261	not_sig
Rho0-Gal-Rho0-Glu	NM_001142521.1	7.634329052788001	23.60892381159128	10.201224779947973	2.3143224780222607	NA	NA	NA
Rho0-Gal-Rho0-Glu	NM_022074.3	849.5172927627486	-1.9690213468531643	0.4630633022477296	-4.252164525444899	2.1171422569418596e-5	2.7171100168826574e-4	sig
Rho0-Gal-Rho0-Glu	NM_198847.2	306.43014104281195	0.3614797332561468	1.4127179910594947	0.25587536616918727	0.7980470765075263	1	not_sig
Rho0-Gal-Rho0-Glu	NM_001142703.1	43.484587806876256	-1.9093956241772931	2.62442218956306	-0.7275489560218924	0.4668897366926108	0.8705113243528037	not_sig
Rho0-Gal-Rho0-Glu	NM_001142704.1	9.664735938658245	-6.093187522377181	6.01623466201494	-1.0127908674919386	0.3111600637705319	0.7064108251415514	not_sig
Rho0-Gal-Rho0-Glu	NM_198947.3	430.8870363318143	-1.3838528955125846	0.36606675864585	-3.780329305593651	1.5662106690528832e-4	0.00164964997912203	not_sig
Rho0-Gal-Rho0-Glu	NM_138389.2	588.0160958629119	0.7878261079404553	0.4908628001063946	1.6049823041585018	0.10849769907335052	0.3590070586378114	not_sig
Rho0-Gal-Rho0-Glu	XM_005262672.1	2169.5422192175274	1.2160052104753036	0.32914442827094864	3.694442639856262	2.203696309593076e-4	0.00223703451328331	not_sig
Rho0-Gal-Rho0-Glu	XM_005262673.1	91.39643054386006	-0.11155079723614296	1.290880197296704	-0.08641452357062027	0.9311369019781636	1	not_sig
Rho0-Gal-Rho0-Glu	XM_006714033.1	113.9102091308432	1.832664225934609	2.0459505696576428	0.8957519566278066	0.37038525431838976	0.7762676085101408	not_sig
Rho0-Gal-Rho0-Glu	rna20896	90.28252686982026	0	2.606568297864912	0	1	1	not_sig
Rho0-Gal-Rho0-Glu	NM_018691.2	604.4167820386446	-0.448771292673355	0.20100721537950392	-2.2326128533548895	0.0255744857512621	0.12170894543370112	not_sig
Rho0-Gal-Rho0-Glu	XM_005268359.2	1.221815428795849	0	10.268637118748984	0	1	NA	not_sig
Rho0-Gal-Rho0-Glu	XM_005268360.2	126.95038929739452	-0.594416087091687	0.378205592057345	-1.5716745060754136	0.11602605752999	0.37607838154388024	not_sig
Rho0-Gal-Rho0-Glu	XM_005268361.2	4.861300821403046	5.371651949088375	8.396442174589138	0.639753342831927	0.52233296991687	0.9145386849871056	not_sig
Rho0-Gal-Rho0-Glu	NM_001206938.1	987.1666706779702	1.0835799079994173	0.35253284347635755	3.0736991688891733	0.00211422509268532	0.01602114244111046	not_sig
Rho0-Gal-Rho0-Glu	NM_001206941.1	247.59442092556503	0.25508803005263114	1.7997883638538985	0.14173223650941352	0.8872915109192668	1	not_sig
Rho0-Gal-Rho0-Glu	NM_014719.2	2574.626811180694	1.176986835240053	0.2740041640286997	4.2955071117706565	1.742944492315039e-5	2.273149967895373e-4	not_sig
Rho0-Gal-Rho0-Glu	XM_005250075.1	51.867554931696766	0	1.790211340718173	0	1	1	not_sig
Rho0-Gal-Rho0-Glu	XM_005250076.1	50.25499507307845	0	1.8241938404237328	0	1	1	not_sig
Rho0-Gal-Rho0-Glu	XM_005250077.1	34.08267090178875	5.486598110676481	1.7837227102217863	3.0759254671340046	0.00209850294336115	0.01592755522139624	sig
Rho0-Gal-Rho0-Glu	XM_006716190.1	5.186908262480947	0	8.892887737391144	0	1	1	not_sig
Rho0-Gal-Rho0-Glu	XM_006716191.1	16.897409676688984	2.2563970459256057	1.793410586021927	1.2581597674912008	0.208333981850777	0.5558330238652414	not_sig
Rho0-Gal-Rho0-Glu	XM_006716192.1	8.315497846541671	0	10.268637118748986	0	1	1	not_sig
Rho0-Gal-Rho0-Glu	XM_006716193.1	73.35786537752733	1.1813025280950875	1.2447796257897348	0.9490053529319497	0.3426178895791485	0.7443418416931	not_sig
Rho0-Gal-Rho0-Glu	NM_001130025.1	0.9878881627576686	0.9247146076162178	10.169022375717596	0.09093446483354438	0.927544664653224	NA	not_sig
Rho0-Gal-Rho0-Glu	NM_001130026.2	45.639538005248205	8.092829069480295	1.6764084282187075	4.827480543079498	1.3827119312717e-6	2.1801158129478675e-5	sig
Rho0-Gal-Rho0-Glu	NM_173678.2	0.8885003427812447	5.452197014345329	10.20500106648565	0.5342671675215152	0.5931567043087571	NA	NA
Rho0-Gal-Rho0-Glu	XM_006715927.1	64.93232511056893	-1.3391611549526192	1.1079714885265484	-1.208660302923067	0.22679337859763185	0.586546557713405	not_sig
Rho0-Gal-Rho0-Glu	XM_006715928.1	2.593979125676136	-3.9614272930260146	3.4245039208171755	-1.1567886574592432	0.2473587170693751	NA	NA
Rho0-Gal-Rho0-Glu	NM_030802.3	309.4982486057877	0.3433780491508698	0.16192841892236848	2.120554572421853	0.03395930445937964	0.15143071300336644	not_sig
Rho0-Gal-Rho0-Glu	NM_173511.3	446.06564165308856	1.133699568498653	0.21926339442573736	5.170491734235317	2.3347880133920058e-7	4.205790923426047e-6	not_sig
Rho0-Gal-Rho0-Glu	NM_001104595.1	1.5597958146497484	0	10.268637118748988	0	1	NA	not_sig
Rho0-Gal-Rho0-Glu	NM_017911.2	679.8155439908063	0.8029199381926521	0.1720287022337417	4.6673603170109095	3.050940270431127e-6	4.573706332668619e-5	not_sig
Rho0-Gal-Rho0-Glu	XM_005261665.1	3.858639359271959	-0.4522924671428802	3.75316525707501	-0.12050960620246431	0.9040794704542175	NA	not_sig
Rho0-Gal-Rho0-Glu	XM_005261666.1	3.3374386879605837	0.6759552615942837	3.916486049321069	0.17259228121378395	0.8629719195455914	NA	not_sig
Rho0-Gal-Rho0-Glu	XM_006724273.1	3.115594690273648	1.1778333934723415	1.85064784419015	0.6364438254257745	0.5244871837691754	NA	not_sig
Rho0-Gal-Rho0-Glu	XM_006724274.1	1.1448460833095904	0	10.26863711874899	0	1	NA	not_sig
Rho0-Gal-Rho0-Glu	XM_006724275.1	4.252096887215337	0.5222884927069278	3.658876335838837	0.1427455985847599	0.8864911029816208	1	not_sig
Rho0-Gal-Rho0-Glu	XM_006724276.1	5.585000868765291	0	2.5560025586789727	0	1	1	not_sig
Rho0-Gal-Rho0-Glu	XM_006724277.1	2.55799803965911	0	2.173647956818032	0	1	NA	not_sig
Rho0-Gal-Rho0-Glu	NM_024556.3	387.1085855124547	-0.18376298528575505	0.15994938653749374	-1.1488820886642108	0.25060460425211967	0.6239483499909	not_sig
Rho0-Gal-Rho0-Glu	XM_005271665.1	321.9243940431308	-0.09781190924335306	0.20715536998253528	-0.47216690183604376	0.6368076624310355	0.98308631400607	not_sig
Rho0-Gal-Rho0-Glu	XM_005271666.1	17.363382962126735	0.1138616130634599	1.7483860636916375	0.06512383930986403	0.9480753996946806	1	not_sig
Rho0-Gal-Rho0-Glu	NM_001286722.1	1343.6789404361243	1.0539754858446573	0.22880242309275545	4.606487429625606	4.095278053819089e-6	6.019702841410851e-5	not_sig
Rho0-Gal-Rho0-Glu	NM_001286723.1	59.57448158390791	1.194462788853358	0.47597441764323456	2.5095104790876905	0.01208986284370939	0.06792896475908242	not_sig
Rho0-Gal-Rho0-Glu	NM_001286724.1	42.5810358331742	0.919506847065914	0.4160525677225667	2.2100737224125537	0.02710004623575151	0.1270583414174964	not_sig
Rho0-Gal-Rho0-Glu	NM_014612.4	995.9674000614132	0.6917458808857985	1.3688260226894835	0.505357050070285	0.613308079565875	0.968841082986166	not_sig
Rho0-Gal-Rho0-Glu	XM_005251842.2	3978.678259379919	1.0409868311030772	0.2995324973687465	3.4753719220707664	5.101455312132686e-4	0.00469037459260394	not_sig
Rho0-Gal-Rho0-Glu	NM_198841.2	67.18606941508665	-1.5537840138324104	0.3336428086863907	-4.657028335032685	3.2080630600897326e-6	4.788761447366448e-5	sig
Rho0-Gal-Rho0-Glu	XM_005251736.1	830.7606589873267	-0.5761906014991263	0.09699931113206035	-5.940151479165328	2.8475883107080275e-9	6.889602073190763e-8	not_sig
Rho0-Gal-Rho0-Glu	NM_001286379.1	4.366875468865941	0	10.268637118748986	0	1	1	not_sig
Rho0-Gal-Rho0-Glu	NM_001286381.1	1.9576527478881924	-1.2723401090579167	10.160159790360682	-0.1252283561785153	0.9003427689585107	NA	not_sig
Rho0-Gal-Rho0-Glu	NM_032448.2	878.713438535004	0.4704892502224776	0.29625721300902075	1.5881107009811493	0.11226130896426918	0.36771428187507266	not_sig
Rho0-Gal-Rho0-Glu	XM_006715579.1	208.79113993152865	22.646826663828367	2.164424804887952	10.463207875221494	1.2746567374232737e-25	1.3445846801580428e-23	sig
Rho0-Gal-Rho0-Glu	XM_006715580.1	31.01915717676452	-2.7625816706501554	6.1675003659643	-0.4479256597852217	0.6542068489613011	0.9921017052661664	not_sig
Rho0-Gal-Rho0-Glu	rna31686	293.6847955658564	1.0187989191246427	0.655274922696129	1.554765616442018	0.12000190077471032	0.3853242494697772	not_sig
Rho0-Gal-Rho0-Glu	NM_017848.4	431.79408192534527	0.10199438956711886	0.17013809658127949	0.5994800201517091	0.548852829705236	0.93364091079629	not_sig
Rho0-Gal-Rho0-Glu	NM_198456.1	38.28079498832756	-0.6951132225978462	0.6170595668153961	-1.126492902760231	0.259956943002058	0.6374962497877804	not_sig
Rho0-Gal-Rho0-Glu	XM_005262021.2	5.319029067920457	0.4072286391099423	1.984029715532847	0.20525329631999673	0.8373742312885485	1	not_sig
Rho0-Gal-Rho0-Glu	XM_006724589.1	1.5815129630732796	2.9782685359626786	10.223825783160589	0.29130665947654466	0.7708167946813631	NA	NA
Rho0-Gal-Rho0-Glu	NM_138333.3	671.5278843806639	0.2501533501077465	0.12702330336926873	1.969350059969131	0.04891290631480844	0.19895737355068155	not_sig
Rho0-Gal-Rho0-Glu	NM_001166599.2	375.2829218325773	0.2996768348163063	0.2047412966007295	1.4636853423894869	0.1432799422212518	0.4342307349950338	not_sig
Rho0-Gal-Rho0-Glu	NM_001166600.2	66.42296655101809	0.3154085289865456	1.8186114798221524	0.17343370614673034	0.862310532857053	1	not_sig
Rho0-Gal-Rho0-Glu	NM_001170756.1	90.9674767912286	-2.859036102844852	2.623975274682043	-1.089581952402845	0.2758973366287724	0.6601483053159959	not_sig
Rho0-Gal-Rho0-Glu	NM_001170757.1	6.910336021496041	19.271680943218165	10.210317247479209	1.8874713171107476	0.05909696071782026	0.2300789761226924	not_sig
Rho0-Gal-Rho0-Glu	NM_145284.5	119.01153172796404	0.3622670560168312	2.142188439698123	0.16911073241898453	0.8657095432668813	1	not_sig
Rho0-Gal-Rho0-Glu	XM_006724730.1	96.46569024806342	24.089415750629527	2.9802720645370058	8.082958612160091	6.321408183867895e-16	3.1543376686358504e-14	sig
Rho0-Gal-Rho0-Glu	XM_006724731.1	117.8174649470154	-0.26490473657537844	0.4985093014340342	-0.5313937690096083	0.595145938481321	0.9597756550935398	not_sig
Rho0-Gal-Rho0-Glu	XM_006724732.1	84.63286248879514	1.0813370196402656	2.0714768945685944	0.5220125903771979	0.6016615644482293	0.9629686885421116	not_sig
Rho0-Gal-Rho0-Glu	XM_006724733.1	150.69733837314095	-0.35355987018839985	1.8236488929227912	-0.19387496768730728	0.8462737846863836	1	not_sig
Rho0-Gal-Rho0-Glu	NM_001170779.1	6.060383419965348	2.0435622562163154	2.6359333571999626	0.7752708355218444	0.43817963893276146	0.8439276531055003	not_sig
Rho0-Gal-Rho0-Glu	NM_001170780.1	3.8448347410620465	0.5100928211337172	1.9737368335052905	0.2584401387634893	0.7960672422080557	NA	not_sig
Rho0-Gal-Rho0-Glu	NM_001170781.1	32.68451921258222	0.13201293067732892	0.2850010759280544	0.4632015168625336	0.6432199290744134	0.9867802291212864	not_sig
Rho0-Gal-Rho0-Glu	NM_001170783.1	2.4127921294004384	-1.9887171573251936	4.883588686548277	-0.4072245401835467	0.6838430793065364	NA	NA
Rho0-Gal-Rho0-Glu	NM_001170784.1	2.246838394000736	-4.870766060462482	4.303770989338365	-1.1317437829588797	0.25774216855947707	NA	NA
Rho0-Gal-Rho0-Glu	NM_138819.3	4.3747843544720375	1.5211570288219158	2.5322176716806672	0.600721275202342	0.5480256462547017	0.9331807947802324	not_sig
Rho0-Gal-Rho0-Glu	XM_005262385.1	8.628740591820403	2.474355474626794	0.862526829703259	2.868728704332668	0.00412125126644635	0.02815872626695361	sig
Rho0-Gal-Rho0-Glu	XM_005262386.1	1.5292938754668648	0.921737557713398	4.675606820463465	0.19713752526822423	0.8437199186687845	NA	not_sig
Rho0-Gal-Rho0-Glu	XM_005262387.1	5.4815826258001374	0.6783927584792964	0.8374876950426048	0.8100331055548047	0.4179211489847766	0.8254258215764961	not_sig
Rho0-Gal-Rho0-Glu	XM_006724735.1	1.5792976158032035	4.104307575258869	4.34217068248318	0.9452202309356752	0.3445464529984802	NA	NA
Rho0-Gal-Rho0-Glu	NM_001242312.1	53.30632061539002	1.08898167935652	0.40460703775469414	2.6914551101227997	0.00711410716481348	0.04429475381331129	not_sig
Rho0-Gal-Rho0-Glu	NM_145019.3	2.9468075057429655	0.27750749998184804	10.140355804946886	0.02736664327364809	0.978167303090096	NA	not_sig
Rho0-Gal-Rho0-Glu	NM_001122779.1	14.146982165426367	-2.5690104729327237	1.1961470866591128	-2.147737934226863	0.03173458003286048	0.1435922418578187	not_sig
Rho0-Gal-Rho0-Glu	NM_024785.2	7.139804996024292	0.12823197693835828	2.2964091856337983	0.05584021251115439	0.95546909995136875	1	not_sig
Rho0-Gal-Rho0-Glu	NM_032581.3	588.2871528349532	1.4909692555469207	0.645044876555726	2.311419421712304	0.02080969920718232	0.1035965244911702	not_sig
Rho0-Gal-Rho0-Glu	XM_005249894.2	2914.9457249830034	-0.3937143450330582	0.322754470966414	-1.2198571373904477	0.22251903687573368	0.5796177196002131	not_sig
Rho0-Gal-Rho0-Glu	XM_005249895.1	249.21350503747453	0.5729738258819485	0.7049981399064218	0.8127309753725057	0.4163723176930944	0.8236811028347016	not_sig
Rho0-Gal-Rho0-Glu	XM_006715799.1	28.779667456176753	30.66092376608632	10.171291762245554	3.0144572078735843	0.00257439524669783	0.01897094462928464	sig
Rho0-Gal-Rho0-Glu	XM_006715800.1	7.251008370998076	-19.12142505379919	10.213033626849295	-1.8722571326437627	0.06117103829699284	0.23609258002248765	not_sig
Rho0-Gal-Rho0-Glu	NM_173822.3	774.6547473628804	1.7794369709805729	0.29073851196461853	6.120403378817326	9.33387668430574e-10	2.4096630802204256e-8	sig
Rho0-Gal-Rho0-Glu	XM_005246474.1	18.483602605311887	0.06968514576844108	4.550858205925444	0.01531252845401941	0.987782847394694	1	not_sig
Rho0-Gal-Rho0-Glu	XM_005246475.1	57.004902150260214	1.625777175260609	0.9685875840061844	1.6785030100594684	0.09324894333545902	0.3221548048702353	not_sig
Rho0-Gal-Rho0-Glu	XM_006712441.1	25.1280679327717	3.321129137812861	3.885939901661584	0.854652728003535	0.3927434278012083	0.8001186973907491	not_sig
Rho0-Gal-Rho0-Glu	XM_006712442.1	5.525480258213786	0	10.26863711874899	0	1	1	not_sig
Rho0-Gal-Rho0-Glu	XM_006712443.1	2.1890354838584196	0	10.268637118748986	0	1	NA	not_sig
Rho0-Gal-Rho0-Glu	XM_006712444.1	23.612946444639345	3.368346332128195	2.9558183985121738	1.1395647086518137	0.25446769528048585	0.6295163203742689	not_sig
Rho0-Gal-Rho0-Glu	NM_001078171.1	1982.419595424082	-0.4750089945645463	0.3692040840344791	-1.286575677532826	0.1982422257865948	0.5381203505520703	not_sig
Rho0-Gal-Rho0-Glu	NM_001078172.1	512.9412383843633	-0.148024934688591	0.20534548644591935	-0.7208579903584853	0.47099689193225425	0.8733553300634711	not_sig
Rho0-Gal-Rho0-Glu	NM_001134321.1	498.25662083195937	-0.27430871085739084	0.195911077851819	-1.4001694741574	0.16146257461570665	0.4705264227349707	not_sig
Rho0-Gal-Rho0-Glu	NM_001078173.1	445.08098778280174	-0.32593402863899423	0.14590790811193433	-2.2338338809501095	0.02549400535213956	0.1214266884001448	not_sig
Rho0-Gal-Rho0-Glu	NM_052966.3	4716.448923744927	0.6732964746687656	0.2617812283181374	2.571981493839284	0.01011182967731072	0.05888583135483417	not_sig
Rho0-Gal-Rho0-Glu	NM_001035534.2	4608.905681739414	1.431965284501401	0.3437156094218438	4.166133993478146	3.098086501058062e-5	3.852836830524659e-4	not_sig
Rho0-Gal-Rho0-Glu	NM_022833.3	3147.556329868949	1.984786466268016	0.4719315947082199	4.205665584850587	2.603149140201147e-5	3.286668429240836e-4	sig
Rho0-Gal-Rho0-Glu	XM_005252135.1	674.4064685122349	1.8132027868137008	1.9046893833364191	0.9519677080561753	0.3411133590755835	0.7429158767434707	not_sig
Rho0-Gal-Rho0-Glu	NM_173544.4	1.9171485143689933	-2.9818035978152206	2.69757074530603	-1.1053662273746765	0.2690009315679925	NA	NA
Rho0-Gal-Rho0-Glu	rna74949	6.5765447142975315	0.31890849440485003	0.9350134531892548	0.34107369612392113	0.7330481026704405	1	not_sig
Rho0-Gal-Rho0-Glu	NM_001171093.1	84.59051552103796	0.230180409303868	0.9332421849550492	0.24664595430279967	0.8051822366062998	1	not_sig
Rho0-Gal-Rho0-Glu	NM_144635.4	23.121407771258585	0.22172394410533935	1.456648463976491	0.15221513603910808	0.8790172562373995	1	not_sig
Rho0-Gal-Rho0-Glu	XM_005247113.1	39.4216768839959	2.090555873921215	1.455275634281969	1.4365360242925338	0.1508498731872921	0.4496437244597633	not_sig
Rho0-Gal-Rho0-Glu	XM_005247114.1	28.075349829930936	-1.2497095153860986	2.53174423642589	-0.4936160206886997	0.6215773842544966	0.973403548230138	not_sig
Rho0-Gal-Rho0-Glu	XM_005247115.2	63.81224263379817	1.569380811242598	1.6403718159329377	0.9567226137386636	0.3387072809682282	0.7397119696693039	not_sig
Rho0-Gal-Rho0-Glu	NM_001031690.2	38.97945537067456	-0.3864467532174904	2.4617607908068946	-0.15697981487909887	0.8752607562503728	1	not_sig
Rho0-Gal-Rho0-Glu	NM_001278297.1	1.2301852474754411	5.079990322871897	10.206218347904768	0.4977348269170399	0.6186709574563887	NA	NA
Rho0-Gal-Rho0-Glu	NM_014690.4	22.935900697379793	0.22559876285610772	2.8696188241875697	0.0786162820492293	0.9373378364205354	1	not_sig
Rho0-Gal-Rho0-Glu	XM_005250071.2	6.267688623146485	2.1819245635427413	10.15128193736486	0.21494079043470452	0.8298134818829888	1	not_sig
Rho0-Gal-Rho0-Glu	XM_005250073.2	23.041209250335495	4.231472685744159	2.682740289506469	1.5772949406603214	0.11472767600095338	0.3732263719009659	not_sig
Rho0-Gal-Rho0-Glu	XM_006716186.1	10.34917236292386	0	5.349105495046244	0	1	1	not_sig
Rho0-Gal-Rho0-Glu	NM_182623.2	5.269818393464675	-0.37714625390553547	4.2158891249879975	-0.08945829520756413	0.928717696250128	1	not_sig
Rho0-Gal-Rho0-Glu	XM_006710615.1	24.48643171213445	0.5024266324599337	0.819893138583008	0.6127952641831589	0.5400117226598107	0.9275199596675668	not_sig
Rho0-Gal-Rho0-Glu	NM_001014980.2	2.879764817869773	0.4977630656749766	1.9341298728140703	0.2573576225006825	0.7969027136516275	NA	not_sig
Rho0-Gal-Rho0-Glu	XM_006712905.1	130.78921639437124	1.1824290168428089	0.18696687567284065	6.324270075047158	2.544323860886685e-10	7.082952877432052e-9	not_sig
Rho0-Gal-Rho0-Glu	NM_001171109.1	3.101824746765134	0	10.268637118748986	0	1	NA	not_sig
Rho0-Gal-Rho0-Glu	NM_001171110.1	0.67174952683314	0	10.26863711874899	0	1	NA	not_sig
Rho0-Gal-Rho0-Glu	NM_173698.2	0.783078487799813	0	10.268637118748988	0	1	NA	not_sig
Rho0-Gal-Rho0-Glu	XM_006724641.1	2.8405695321147917	0	3.540108440027091	0	1	NA	not_sig
Rho0-Gal-Rho0-Glu	NM_001040057.2	15.417700520559652	0.13796683598169335	1.880987445169285	0.07334808976849742	0.9415291246260902	1	not_sig
Rho0-Gal-Rho0-Glu	NM_001288584.1	15.485869321164076	17.833794144661912	2.7631432919084356	6.454169132989316	1.0881423190738809e-10	3.205673807380957e-9	sig
Rho0-Gal-Rho0-Glu	NM_152789.3	617.68728969276	0.1149182344456122	0.39605558286172365	0.290156835096891	0.7716962569117451	1	not_sig
Rho0-Gal-Rho0-Glu	rna33723	148.31958378714484	0.3727455488850425	0.6649625908172666	0.5605511558581405	0.5751035569587584	0.9500025706176096	not_sig
Rho0-Gal-Rho0-Glu	rna12443	7.586980637520742	0.06295127625318642	0.8419390960287059	0.0747693943066876	0.9403981934378608	1	not_sig
Rho0-Gal-Rho0-Glu	NM_024293.4	1603.8984599588891	1.0896504533010734	0.16479910418554697	6.611992575361564	3.7918102334849937e-11	1.185417997212699e-9	not_sig
Rho0-Gal-Rho0-Glu	XM_005246848.1	707.7517692003316	0.48454116544885273	0.42594283260863885	1.137573233669258	0.2552987285966553	0.630753669984096	not_sig
Rho0-Gal-Rho0-Glu	XM_005246849.2	1743.3364149188076	0.7475495116033442	0.29417881255934564	2.541139877136932	0.01104917055884871	0.06320606139934744	not_sig
Rho0-Gal-Rho0-Glu	NM_001034850.2	84.05468575911827	1.7141805801433092	0.8966396518859773	1.911783152281666	0.05590401361115964	0.22074929734672288	not_sig
Rho0-Gal-Rho0-Glu	NM_019000.4	18.76339952590731	-28.544425263674658	3.7638404523180866	-7.583856336443437	3.354325675019598e-14	1.4432721814507573e-12	sig
Rho0-Gal-Rho0-Glu	XM_005248312.2	186.41765084952596	0.8582733601347269	0.9557977618463857	0.8979654424768023	0.3692039733406084	0.7747383247283939	not_sig
Rho0-Gal-Rho0-Glu	NM_178126.3	1393.1920603568483	2.620486034542358	0.4684969493830723	5.593389749907817	2.22678646826071e-8	4.6918429147189044e-7	sig
Rho0-Gal-Rho0-Glu	XM_006721729.1	247.33190266789876	-0.6296336889422645	2.9473051535608303	-0.21363030162708577	0.8308353675714109	1	not_sig
Rho0-Gal-Rho0-Glu	rna69338	89.94382566943334	2.6970748325656007	1.91626463782359	1.4074646994628155	0.15928963772215657	0.46652233221336886	not_sig
Rho0-Gal-Rho0-Glu	NM_001105531.2	69.04035034435579	0.5813655598804512	2.5227207233964286	0.2304518112087089	0.8177407048294804	1	not_sig
Rho0-Gal-Rho0-Glu	NM_001162529.1	91.72996054701224	-1.1547054071130891	2.577531151688185	-0.44798892395802903	0.6541611902252911	0.9921017052661664	not_sig
Rho0-Gal-Rho0-Glu	NM_020819.4	5.393551133489333	19.453566890149062	10.20523639445565	1.9062338331249136	0.05661987449550432	0.2229120686956403	not_sig
Rho0-Gal-Rho0-Glu	XM_005248743.1	92.17174368960649	17.858379265630504	2.9005788350955126	6.156832922295818	7.42140700119318e-10	1.9425156607018506e-8	sig
Rho0-Gal-Rho0-Glu	XM_005248744.2	40.19780339125911	0	5.396320740963674	0	1	1	not_sig
Rho0-Gal-Rho0-Glu	XM_005248745.1	42.92223710454262	1.6061038200932076	3.0297249573806697	0.5301153875966863	0.596031930925741	0.9601931898265412	not_sig
Rho0-Gal-Rho0-Glu	XM_005248746.1	45.90920711891887	-0.09549685743034216	3.853560063375806	-0.02478146333774404	0.9802292766319084	1	not_sig
Rho0-Gal-Rho0-Glu	XM_005248747.1	3.161987150083237	0	10.268637118748988	0	1	NA	not_sig
Rho0-Gal-Rho0-Glu	XM_005248748.1	212.2464434156115	1.6823259366621277	1.391068434344456	1.209376832315893	0.22651810514466697	0.5860509296614305	not_sig
Rho0-Gal-Rho0-Glu	XM_005248749.1	17.658194417340518	40.621971022629374	5.592425400350311	7.263748394405906	3.765080615049339e-13	1.459928610662333e-11	sig
Rho0-Gal-Rho0-Glu	XM_005248750.1	6.3713805297830595	1.067646531543938	6.158343164652811	0.17336587179355875	0.8623638492398947	1	not_sig
Rho0-Gal-Rho0-Glu	XM_005248751.1	177.16841689674027	-0.33493431759062603	1.2142444189652908	-0.2758376422071907	0.7826727705594534	1	not_sig
Rho0-Gal-Rho0-Glu	NM_015912.3	7.781962565754766	0	10.268637118748984	0	1	1	not_sig
Rho0-Gal-Rho0-Glu	XM_005250928.1	7.278466688927511	0.9210880154865876	9.072480947007138	0.10152548358786462	0.919133329093072	1	not_sig
Rho0-Gal-Rho0-Glu	NM_032822.2	1896.3678377532824	-0.8780463055080799	0.13796327745689713	-6.364347975006622	1.9612106072327578e-10	5.551029515024467e-9	not_sig
Rho0-Gal-Rho0-Glu	XM_005264620.1	71.30220484996532	0.4366473981851237	1.008107695180412	0.4331356662315536	0.6649162130816251	0.9974910203335609	not_sig
Rho0-Gal-Rho0-Glu	NM_001015045.2	41.94321062343578	20.530328211057824	3.8715597318810016	5.302857151343276	1.140041303258321e-7	2.1565817958397183e-6	sig
Rho0-Gal-Rho0-Glu	NM_001265578.1	34.38029438316206	-1.2451370605993224	2.6859484616291596	-0.4635744424686711	0.6429526686954379	0.9866559677193067	not_sig
Rho0-Gal-Rho0-Glu	NM_001265579.1	60.03410427528719	0.2095628232414254	2.0124671415250455	0.10413229558750406	0.9170643619964346	1	not_sig
Rho0-Gal-Rho0-Glu	NM_001265580.1	14.397615179569728	-5.854416151165516	4.447786803876253	-1.3162537705412012	0.1880888816219093	0.5200353831484286	not_sig
Rho0-Gal-Rho0-Glu	NM_014883.3	32.75243441684376	4.784883865088904	4.38298529021158	1.091695168536129	0.2749671095308877	0.6589511280828402	not_sig
Rho0-Gal-Rho0-Glu	XM_005262681.1	106.31883485853878	0.9974643696851392	1.5522105012535965	0.6426089559886156	0.5204778702932866	0.9131846377851648	not_sig
Rho0-Gal-Rho0-Glu	XM_005262682.1	19.66112043555894	0.0685286522159384	1.782635265884793	0.03844232946997427	0.9693350118720252	1	not_sig
Rho0-Gal-Rho0-Glu	XM_005262683.1	126.83167854859552	20.3542128073493	1.7636481094096452	11.540971636435213	8.199375861535786e-31	1.2687305532624346e-28	sig
Rho0-Gal-Rho0-Glu	XM_005262684.1	117.7875388147211	-0.0424096851608978	0.6411315404458976	-0.06614818096673654	0.9472598519554712	1	not_sig
Rho0-Gal-Rho0-Glu	XM_005262685.1	88.91149754586694	-0.7412015531765948	0.49024239940504766	-1.5119083010284466	0.13055719200542357	0.40846796945133507	not_sig
Rho0-Gal-Rho0-Glu	XM_006714057.1	5.10103088022836	-22.349433398899137	10.210488257758682	-2.188870192560712	0.02860627611456477	0.13237419336750156	not_sig
Rho0-Gal-Rho0-Glu	rna21950	13.393526368061398	0.7111276272622362	0.6651915648664541	1.0690568925133683	0.2850440343333298	0.6722291902535776	not_sig
Rho0-Gal-Rho0-Glu	NM_001101800.1	477.630452202138	-8.621089073366049	1.6885923161338456	-5.1054887500048896	3.299406183287133e-7	5.769667475808097e-6	sig
Rho0-Gal-Rho0-Glu	NM_001101801.1	243.70529085514372	0.57404210309117	1.202190989912163	0.4774965940587459	0.633008545594096	0.9802432087825084	not_sig
Rho0-Gal-Rho0-Glu	NM_016603.2	964.9895628518394	1.7371038691373508	0.8947517981854678	1.941436577898083	0.05220534520229517	0.20936345249920532	not_sig
Rho0-Gal-Rho0-Glu	XM_006714647.1	31.17948389056656	0	10.268637118748986	0	1	1	not_sig
Rho0-Gal-Rho0-Glu	XM_006714648.1	700.0287687951004	0.3229154391637216	0.9352709837180244	0.3452640408879376	0.7298958775879514	1	not_sig
Rho0-Gal-Rho0-Glu	XM_006714649.1	62.79144258555697	22.95774454465365	3.225068653881268	7.118528939538924	1.090850345124195e-12	4.0505147826409435e-11	sig
Rho0-Gal-Rho0-Glu	NM_001001971.2	14.60120653492457	0.9204561496954572	2.050070326266983	0.4489875971091858	0.6534406038408842	0.9917831316602246	not_sig
Rho0-Gal-Rho0-Glu	NM_001143773.1	1.711789699250715	0	10.26863711874899	0	1	NA	not_sig
Rho0-Gal-Rho0-Glu	NM_001166698.1	2.1928840125204445	-1.1344060380238794	10.168873080059832	-0.11155671125921895	0.9111748971058452	NA	not_sig
Rho0-Gal-Rho0-Glu	NM_198215.3	21.78328365152791	-3.0666799636765134	2.375425689543015	-1.291002272635387	0.19670288946348308	0.5353892577431012	not_sig
Rho0-Gal-Rho0-Glu	XM_005269618.2	9.382219266703478	-1.3410528964868766	3.3851825393478587	-0.396153791087799	0.6919915778717559	1	not_sig
Rho0-Gal-Rho0-Glu	XM_005269619.2	10.183325959211295	-1.2600301651874437	2.6347355849590643	-0.4782378058658287	0.6324809571471338	0.9798620189685276	not_sig
Rho0-Gal-Rho0-Glu	XM_006717702.1	1.5274340929209913	-1.9630957688681516	10.24965480528578	-0.19152798861633633	0.8481119546578997	NA	NA
Rho0-Gal-Rho0-Glu	NM_001006655.2	20.34843532877994	-1.1136373825116204	1.5956203099699895	-0.6979338226978107	0.4852185810841707	0.8857961450280866	not_sig
Rho0-Gal-Rho0-Glu	NM_015398.2	16.75147232012373	-5.561416545210453	2.974013403999046	-1.870003860013617	0.06148328183381042	0.2370738508946022	not_sig
Rho0-Gal-Rho0-Glu	XM_005262905.2	3.8062396818637416	-2.3381630782411302	3.597655829754213	-0.6499129402272119	0.5157484590033472	NA	NA
Rho0-Gal-Rho0-Glu	XM_005262908.1	1.8207124123953935	-0.7167080349258703	10.182659862573896	-0.07038514932234084	0.9438871110559646	NA	not_sig
Rho0-Gal-Rho0-Glu	XM_005262909.2	17.476676723556984	0.1553139173894244	0.6369158457346548	0.24385312193053785	0.8073445765486864	1	not_sig
Rho0-Gal-Rho0-Glu	XM_005262910.1	9.356941668105826	-36.29241325530462	5.261276965516324	-6.898023710436427	5.273094727499513e-12	1.8279192189298843e-10	sig
Rho0-Gal-Rho0-Glu	XM_005262911.1	0.675776367846203	4.300964617872259	10.210050642170197	0.42124811801698053	0.673573911028504	NA	NA
Rho0-Gal-Rho0-Glu	XM_005262913.1	4.585765807317708	4.808179268500293	5.393307035402165	0.8915085377003313	0.3726564133369278	0.7789308275701896	not_sig
Rho0-Gal-Rho0-Glu	NM_173348.1	285.59026121326207	0.5807738783129461	0.33679898544028736	1.7243931942185562	0.08463688535877559	0.3001173905684451	not_sig
Rho0-Gal-Rho0-Glu	XM_005269745.1	20.41616030441413	-1.1441522428485156	1.302386223416256	-0.8785045651414517	0.37966996138697406	0.786651654810867	not_sig
Rho0-Gal-Rho0-Glu	XM_005269746.1	190.65691221705393	-0.36960634385039515	0.31799616949036513	-1.1622981007687696	0.245114397822557	0.6153388775062308	not_sig
Rho0-Gal-Rho0-Glu	XM_005269747.1	176.48020967048083	-0.5240214220789562	0.3603563477146946	-1.4541756386482203	0.1458976172630839	0.439421626625593	not_sig
Rho0-Gal-Rho0-Glu	NM_207413.3	4.343430050462752	-0.04183940331574028	1.1072028432085683	-0.0377883813904358	0.9698564080643196	1	not_sig
Rho0-Gal-Rho0-Glu	NM_205548.2	26.381743477456823	0.3288508378540743	0.6836181197104213	0.48104464813392395	0.6304847665861857	0.9786370142026832	not_sig
Rho0-Gal-Rho0-Glu	XM_005248454.1	5.480963936253251	1.011009559936073	2.7026531755667995	0.37408039221460393	0.7083445061766056	1	not_sig
Rho0-Gal-Rho0-Glu	XM_006714564.1	11.591793738229896	-0.3860630275757688	1.3632354823269546	-0.28319614078470456	0.7770264865266316	1	not_sig
Rho0-Gal-Rho0-Glu	XM_006714849.1	0.4876377943115277	0	10.26863711874899	0	1	NA	not_sig
Rho0-Gal-Rho0-Glu	NM_001265615.1	1.5124418827329464	0	10.26863711874899	0	1	NA	not_sig
Rho0-Gal-Rho0-Glu	rna26992	5.894551696760876	0.9221485924324448	7.620866926836538	0.12100310913252406	0.9036885725604756	1	not_sig
Rho0-Gal-Rho0-Glu	NM_001008226.1	35.04135340041196	0.1047728050446344	0.490941598096957	0.21341195256373985	0.8310056584456469	1	not_sig
Rho0-Gal-Rho0-Glu	XM_005254317.2	3.415948424154614	1.6406923312417347	4.890832115292369	0.3354628195295671	0.7372759871359034	NA	NA
Rho0-Gal-Rho0-Glu	XM_005254318.2	7.935487422864301	4.434593171214387	2.6301702951794943	1.6860479260000734	0.09178656871921992	0.31840332264826426	not_sig
Rho0-Gal-Rho0-Glu	XM_005254319.2	1.268217732641127	0	10.26863711874899	0	1	NA	not_sig
Rho0-Gal-Rho0-Glu	XM_006720475.1	0.9635683798497786	0	10.26863711874899	0	1	NA	not_sig
Rho0-Gal-Rho0-Glu	XM_006720476.1	3.1749873790473924	-1.272672953169887	4.334343051754878	-0.29362534021265585	0.7690442102050904	NA	not_sig
Rho0-Gal-Rho0-Glu	NM_001080396.2	378.4447539086194	0.878277907631646	0.16629523642967833	5.281437559415874	1.281741666548095e-7	2.404233670587021e-6	not_sig
Rho0-Gal-Rho0-Glu	NM_015686.2	113.07548233496476	1.6736406616858206	0.3308272502214429	5.058956481261899	4.215570521173036e-7	7.240124286906813e-6	sig
Rho0-Gal-Rho0-Glu	NM_001242489.1	2.1489202127103817	0	10.26863711874899	0	1	NA	not_sig
Rho0-Gal-Rho0-Glu	NM_001242490.1	7.233513437848085	-6.89872748811409	8.028189986338155	-0.8593129335322021	0.39016789050017153	0.7971229620943777	not_sig
Rho0-Gal-Rho0-Glu	NM_001242491.1	2.40383586048701	-4.318147890496613	9.078288093864067	-0.4756566266513628	0.6343190259627793	NA	NA
Rho0-Gal-Rho0-Glu	NM_001242494.1	23.44744835137396	-0.6194460566127421	2.144291660369671	-0.2888814371949528	0.7726721093737616	1	not_sig
Rho0-Gal-Rho0-Glu	NM_001242495.1	2.0236877208961546	0	10.268637118748984	0	1	NA	not_sig
Rho0-Gal-Rho0-Glu	NM_001242496.1	42.76531284797486	-1.713018273613678	2.2448853434840066	-0.7630760647023139	0.4454180336469845	0.8507536522693566	not_sig
Rho0-Gal-Rho0-Glu	NM_001242497.1	6.591197697352226	0	5.231407950647713	0	1	1	not_sig
Rho0-Gal-Rho0-Glu	NM_014138.4	0.8327068212470576	0	10.268637118748984	0	1	NA	not_sig
Rho0-Gal-Rho0-Glu	XM_005262005.1	21.48415597885062	20.36291327823438	4.363201655176207	4.666965885951478	3.05680058172421e-6	4.5796922826559025e-5	sig
Rho0-Gal-Rho0-Glu	XM_005277984.1	10.490517035296632	2.66092791225489	1.6476940626261694	1.6149405236150347	0.10632357548747384	0.3539910362934971	not_sig
Rho0-Gal-Rho0-Glu	XM_006724586.1	11.661573360440324	-2.105177519729138	3.704424560906507	-0.5682873237440099	0.5698398850286714	0.9471107941996486	not_sig
Rho0-Gal-Rho0-Glu	XM_006724587.1	76.88412246252057	47.48406193720284	2.3319458941796305	20.36242009547462	3.603381293948067e-92	7.069978233977865e-89	sig
Rho0-Gal-Rho0-Glu	NM_001099684.1	9.418765895626658	6.679954914205591	4.0408400324058595	1.653110457388841	0.09830838544190884	0.33489302134252874	not_sig
Rho0-Gal-Rho0-Glu	XM_005262024.2	597.8186016302075	0.9915266089449428	0.21564135782976343	4.598035455367966	4.264934270368779e-6	6.24848539115469e-5	not_sig
Rho0-Gal-Rho0-Glu	XM_005262025.2	37.24368964344092	-0.14335977159066315	3.3966912214980702	-0.04220571204215496	0.9663347090684192	1	not_sig
Rho0-Gal-Rho0-Glu	XM_005262030.1	16.981828684022226	-20.927042720785003	7.915901771381445	-2.6436713497940385	0.00820122434340507	0.04969465784661672	sig
Rho0-Gal-Rho0-Glu	XM_005277996.1	3.114442909202605	0.06146191391185223	3.684606475744941	0.01668072677949307	0.9866913228249976	NA	not_sig
Rho0-Gal-Rho0-Glu	XM_006724606.1	1.3204138295098555	-4.733129365082075	10.208031639103025	-0.46366719191497063	0.6428862061709246	NA	NA
Rho0-Gal-Rho0-Glu	rna20050	29.275374578205263	1.6087899851805774	0.5366137653696629	2.998040842415425	0.00271721256335995	0.01985726958363665	sig
Rho0-Gal-Rho0-Glu	rna20057	2.32852389387414	-0.3216672087861285	2.3691034718252615	-0.1357759222472043	0.891998426030647	NA	not_sig
Rho0-Gal-Rho0-Glu	rna66733	19.918563375654596	2.240075936474497	0.4533515488750095	4.941145435662984	7.766494757251107e-7	1.2762289257551894e-5	sig
Rho0-Gal-Rho0-Glu	NM_001164442.1	5.387673475522458	-1.3133680092523017	0.4766183404159888	-2.7555968746523773	0.00585851528668097	0.03768734863304766	not_sig
Rho0-Gal-Rho0-Glu	NM_001109977.1	34.041672137444124	1.6348283457258976	0.8176496227509934	1.9994240812164692	0.04556248854589631	0.18869348409867948	not_sig
Rho0-Gal-Rho0-Glu	XM_005263199.1	362.5997503248343	1.6266946053673077	0.24439133132207796	6.656105994297819	2.8117751264172985e-11	8.926885548601611e-10	sig
Rho0-Gal-Rho0-Glu	NM_001098794.1	386.01234469494005	0.767448471215738	0.31191016432402047	2.4604791988070396	0.01387516149846012	0.07556240109481155	not_sig
Rho0-Gal-Rho0-Glu	NM_032127.3	212.64606188937796	0.8003256300500603	1.3958957330298514	0.5733419847289878	0.5664131633344753	0.9451652347242506	not_sig
Rho0-Gal-Rho0-Glu	XM_005253157.2	12.965205641245944	0.3981684432529675	1.991590850785714	0.199924820449885	0.8415393783913904	1	not_sig
Rho0-Gal-Rho0-Glu	XM_006718342.1	12.1906730286532	-22.20370289209013	10.20154936642964	-2.1765030089602	0.02951766893026477	0.1357082368261709	not_sig
Rho0-Gal-Rho0-Glu	XM_006718343.1	25.14169931169385	7.525787387091811	2.7540229423241387	2.7326523942247003	0.00628265993965479	0.03994954014778421	sig
Rho0-Gal-Rho0-Glu	NM_001135051.1	21.776146827416383	2.629070646437457	6.733322080555804	0.3904566891326309	0.6961988757810282	1	not_sig
Rho0-Gal-Rho0-Glu	NM_020940.3	1457.3386026541818	1.7050131114965006	0.1531472055692623	11.133165017009675	8.650826477431977e-29	1.1562171377234768e-26	sig
Rho0-Gal-Rho0-Glu	NM_022749.5	635.5744060266736	0.9523714745946144	0.39990143950347407	2.3815154948606803	0.0172415653953409	0.08950323041664375	not_sig
Rho0-Gal-Rho0-Glu	XM_005273602.2	5.475929988107661	2.370362208850332	1.5821328123052958	1.4982068448454222	0.13407951781466135	0.4153027550092797	not_sig
Rho0-Gal-Rho0-Glu	XM_006716382.1	13.1255762206922	2.97791021747394	2.1174415177514336	1.406371884422225	0.1596137245308796	0.4671368020265021	not_sig
Rho0-Gal-Rho0-Glu	XM_006716383.1	108.11875066860355	0.8689781706222363	0.4506574156474637	1.928245581788036	0.05382458701098875	0.21435007042916368	not_sig
Rho0-Gal-Rho0-Glu	XM_006716384.1	14.107928766729462	-0.6261559051535018	2.8477068383662867	-0.21988074640180447	0.8259640315204773	1	not_sig
Rho0-Gal-Rho0-Glu	XM_006716385.1	18.25926740815963	0.924950305571708	3.1069897906838886	0.29769982133353406	0.7659322798034659	1	not_sig
Rho0-Gal-Rho0-Glu	rna36251	72.78744835879691	0.38643751322231445	0.5831005766393005	0.6627287447554016	0.5075042965736019	0.9037425749934606	not_sig
Rho0-Gal-Rho0-Glu	rna36253	78.02697948309019	1.8365279423866123	0.7132665220067375	2.574813040740562	0.01002942829375542	0.05847539370462346	not_sig
Rho0-Gal-Rho0-Glu	NM_001201543.1	51.577294381477664	-1.0867992908374309	1.5616793680794685	-0.6959170448502252	0.4864807822363021	0.886912055360448	not_sig
Rho0-Gal-Rho0-Glu	NM_032180.2	95.77907583529748	-0.4456766580634882	1.0170275988325823	-0.4382149103672978	0.6612305009575764	0.995794335527619	not_sig
Rho0-Gal-Rho0-Glu	XM_006712113.1	17.214413959640122	-0.5411705650370928	3.4717374750639483	-0.155878884542422	0.8761284895329566	1	not_sig
Rho0-Gal-Rho0-Glu	XM_006712114.1	11.958634594183554	6.08370019550342	3.8700303398927702	1.572003230256842	0.11594980207261422	0.37588088966121214	not_sig
Rho0-Gal-Rho0-Glu	XM_006712115.1	35.35647257655091	1.04226608328806	1.8489106918097888	0.5637189983837714	0.5729453857428352	0.9487389141878269	not_sig
Rho0-Gal-Rho0-Glu	rna10262	32.75837028448938	-0.2687780958505068	3.1650052653421183	-0.08492184793299341	0.9323235223888624	1	not_sig
Rho0-Gal-Rho0-Glu	NM_152445.2	302.8209891328006	0.22662709551477409	0.1370522600766333	1.6535816000995145	0.09821255377705576	0.33475255196430836	not_sig
Rho0-Gal-Rho0-Glu	NM_014367.3	1108.369221856988	-1.2750224892722062	0.30095325946276796	-4.2366129928223755	2.269167531912208e-5	2.8963033205263e-4	not_sig
Rho0-Gal-Rho0-Glu	NM_001085480.2	16.81276656358562	-0.8085622562655471	0.5210474666316618	-1.5518015306600366	0.12070971959815772	0.3871442630309929	not_sig
Rho0-Gal-Rho0-Glu	XM_006711177.1	4.3110886866950056	-1.9234395235748891	1.9359360757079465	-0.9935449562153092	0.32044445337257976	0.7173293575382625	not_sig
Rho0-Gal-Rho0-Glu	NM_001164310.2	1.679349584228468	0.04891817756264358	3.4505599440943513	0.01417688095706532	0.9886888644580768	NA	not_sig
Rho0-Gal-Rho0-Glu	NM_053279.2	430.9846056221989	2.378126949519178	0.2859922910379284	8.315353329589538	9.147931525060115e-17	4.882646237603088e-15	sig
Rho0-Gal-Rho0-Glu	XM_005272398.2	4.585492948956404	4.886173788445176	10.20698705690033	0.4787087277770112	0.6321458559412545	0.9797891231325078	not_sig
Rho0-Gal-Rho0-Glu	NM_032648.2	33.90609209877562	0.9851713652746144	0.7565673086055026	1.3021595753198385	0.192861840999572	0.5288794187325994	not_sig
Rho0-Gal-Rho0-Glu	NM_001286050.1	97.65733055219512	0.3763870593102553	2.007528333385165	0.1874877943443908	0.851278192710967	1	not_sig
Rho0-Gal-Rho0-Glu	NM_001286051.1	116.89992613551512	0.8453112219959453	2.184972838074176	0.38687493375935894	0.6988487989455043	1	not_sig
Rho0-Gal-Rho0-Glu	NM_015159.2	2588.0983994884323	1.115290601767317	0.3704027764637622	3.0110211711019126	0.00260370698010584	0.01915470732858405	not_sig
Rho0-Gal-Rho0-Glu	XM_005273852.1	17.483812774279023	29.004812969151647	9.12325297748355	3.179218316179148	0.00147672821616679	0.01178955008645794	sig
Rho0-Gal-Rho0-Glu	XM_006718482.1	338.99431442411503	1.361403885999713	0.7455218912420677	1.8261085314766048	0.06783391537502587	0.2549085561219945	not_sig
Rho0-Gal-Rho0-Glu	NM_001009993.2	1509.4929394205878	1.4283441225840696	0.4846479968911536	2.9471784300077473	0.00320688101297174	0.02288676277713908	not_sig
Rho0-Gal-Rho0-Glu	XM_005263591.2	202.8873807106422	1.2246795934442596	1.952577757099701	0.6272116892611544	0.5305204819011755	0.92049495347049	not_sig
Rho0-Gal-Rho0-Glu	XM_006712263.1	76.41357084101517	23.16567848040359	4.200337110939687	5.5151950590034975	3.4839333346605825e-8	7.105630519685498e-7	sig
Rho0-Gal-Rho0-Glu	XM_006712264.1	32.25907790589402	0	10.268637118748986	0	1	1	not_sig
Rho0-Gal-Rho0-Glu	XM_006712265.1	72.96008293339776	0	7.961598987143289	0	1	1	not_sig
Rho0-Gal-Rho0-Glu	XM_006712266.1	4490.283876060928	2.290590107068356	0.2672970485773865	8.569455290506868	1.0397567911979271e-17	6.093322624259202e-16	sig
Rho0-Gal-Rho0-Glu	NM_015566.2	430.22726174734765	0.25332872490481145	1.1356555445209533	0.2230682764038911	0.8234823680537582	1	not_sig
Rho0-Gal-Rho0-Glu	XM_005248480.1	317.3172544453501	0.3006420350460615	1.2583740402584764	0.23891309374461361	0.8111729721953985	1	not_sig
Rho0-Gal-Rho0-Glu	rna24686	93.57544108900156	0.6093714526027847	1.528131811227861	0.3987689073190302	0.6900634891940669	1	not_sig
Rho0-Gal-Rho0-Glu	NM_001010924.1	1946.7678344524304	1.6994046570194126	0.1353786531450343	12.55297358586365	3.828576497614016e-36	7.792344638359547e-34	sig
Rho0-Gal-Rho0-Glu	NM_198475.2	59.709581880282435	0.6402850786495308	0.4649123155350694	1.37721685843625	0.16844521118147748	0.4835802462786059	not_sig
Rho0-Gal-Rho0-Glu	NM_177454.3	212.73672765694403	-0.2327415856305807	0.3475882949601572	-0.669589825104033	0.5031193020608493	0.9001519544154111	not_sig
Rho0-Gal-Rho0-Glu	XM_005246362.2	513.0422738390582	-0.48618198010360775	0.3561189452440678	-1.3652235765508085	0.17218279038680698	0.4905464396389191	not_sig
Rho0-Gal-Rho0-Glu	NM_001163417.1	379.0303823226882	-1.0400733392698804	0.5682111154308496	-1.8304346941211076	0.06718496377879948	0.25307093060312497	not_sig
Rho0-Gal-Rho0-Glu	NM_001163418.1	21.5631621774848	0.05264968812902129	4.044435196907795	0.01301780979684753	0.9896135839013046	1	not_sig
Rho0-Gal-Rho0-Glu	NM_032042.5	32.38613908350298	0	4.552743491712332	0	1	1	not_sig
Rho0-Gal-Rho0-Glu	XM_005272103.1	24.900491162207313	21.8585362869284	4.122688522430142	5.302010124704683	1.1453448761916101e-7	2.165779164305114e-6	sig
Rho0-Gal-Rho0-Glu	XM_005272104.2	14.689622011094013	-0.2390634814057744	3.5686506794575146	-0.06698988017569582	0.9465897595533728	1	not_sig
Rho0-Gal-Rho0-Glu	XM_005272105.1	12.377966237621523	0	6.0400317644736745	0	1	1	not_sig
Rho0-Gal-Rho0-Glu	XM_005272106.1	4.548711699521037	0	10.26863711874899	0	1	1	not_sig
Rho0-Gal-Rho0-Glu	XM_005272107.1	54.66115026056109	-2.3158299295426312	1.3836225531685442	-1.6737439876498827	0.0941809247873886	0.3246657208339446	not_sig
Rho0-Gal-Rho0-Glu	XM_005272108.1	34.76809116234994	0	3.845572857240242	0	1	1	not_sig
Rho0-Gal-Rho0-Glu	XM_005272109.2	9.720650211757148	-1.4522977368291468	1.0889815550552149	-1.333629325572471	0.1823253671910149	0.5094412751971785	not_sig
Rho0-Gal-Rho0-Glu	XM_005272110.1	60.744017186855494	0.864727395166238	1.7106504014058124	0.5054962688200962	0.6132103184383982	0.968841082986166	not_sig
Rho0-Gal-Rho0-Glu	XM_005272111.2	4.5447818501883575	2.0693645943808345	1.1564864832233188	1.7893547606481086	0.07355770013453677	0.2706126715142251	not_sig
Rho0-Gal-Rho0-Glu	XM_006714717.1	29.744310190093376	0.5756708016956041	2.1950915582373773	0.26225366296695996	0.7931258836256765	1	not_sig
Rho0-Gal-Rho0-Glu	XM_006714718.1	8.432797843371146	-0.9426187171844148	10.137638011325247	-0.09298208479444324	0.9259177938193118	1	not_sig
Rho0-Gal-Rho0-Glu	XM_006714719.1	82.48436090177087	2.339380227843107	1.8041251087672043	1.2966840361983838	0.19473992429549655	0.5321553218171813	not_sig
Rho0-Gal-Rho0-Glu	rna24970	7.215099486850187	0	5.9053555477910065	0	1	1	not_sig
Rho0-Gal-Rho0-Glu	rna17695	2.5101795116971037	-0.4210965059712347	1.1728090632976729	-0.35904949846414635	0.7195580602920505	NA	not_sig
Rho0-Gal-Rho0-Glu	NM_001271285.1	9.35363633482409	2.262620613939642	2.097621184889203	1.0786602606033244	0.2807392071477113	0.6668541815884933	not_sig
Rho0-Gal-Rho0-Glu	NM_023933.2	54.923823645972355	-0.7784083313549779	1.464416665931036	-0.5315483970268032	0.5950388130681195	0.9597756550935398	not_sig
Rho0-Gal-Rho0-Glu	rna63379	3.3139449053454437	-0.4080322859327563	1.7251336080191408	-0.23652213604560943	0.8130275324101701	NA	not_sig
Rho0-Gal-Rho0-Glu	NM_001258388.1	124.53468038616562	-0.3792019975502455	0.5519944451136387	-0.6869670535763805	0.49210349029610745	0.8911144632123249	not_sig
Rho0-Gal-Rho0-Glu	NM_001258389.1	17.73106115759404	-5.150935977849327	2.5721817372576896	-2.0025552250988903	0.04522504988345848	0.18769027547901335	not_sig
Rho0-Gal-Rho0-Glu	NM_199133.3	77.30111170551093	9.621191619592356	2.211965607000349	4.349611761206213	1.3637876519395306e-5	1.8197809606987e-4	sig
Rho0-Gal-Rho0-Glu	XM_005248248.2	229.0069996692621	-1.2932071882227778	0.22472421567115963	-5.754641013477319	8.682610305194324e-9	1.953627147156362e-7	not_sig
Rho0-Gal-Rho0-Glu	rna23765	1.130475256022675	5.558035249918255	10.204708473157748	0.5446539961957753	0.5859915103553661	NA	NA
Rho0-Gal-Rho0-Glu	rna23766	14.08558675158986	1.2358045304670089	2.463335974899947	0.5016792443496074	0.6158931668348531	0.970139148395244	not_sig
Rho0-Gal-Rho0-Glu	rna23767	4.224299825243431	-6.242840624259345	4.3407589951868975	-1.4381910240078994	0.15037986132440875	0.4486509553846385	not_sig
Rho0-Gal-Rho0-Glu	NM_198507.1	210.7504160128935	-0.2158466060608972	0.2143673764711325	-1.0069004417281933	0.3139826197039168	0.7098252778294254	not_sig
Rho0-Gal-Rho0-Glu	XM_006714600.1	20.684866956508287	-1.325477723554517	0.6654082721879462	-1.991976623909678	0.04637362276938181	0.19132581129287135	not_sig
Rho0-Gal-Rho0-Glu	NM_207446.2	105.238175608118	0.8660729562883961	0.36088350298062793	2.399868514729216	0.01640096188022901	0.08607784947433268	not_sig
Rho0-Gal-Rho0-Glu	NM_139076.2	461.99516221634184	0.14732201197547612	0.34533191962085497	0.4266098892254824	0.6696634935724213	1	not_sig
Rho0-Gal-Rho0-Glu	XM_005263280.2	85.22035505860016	-0.8684780942094078	0.5639947744996322	-1.5398690439639422	0.1235922778408281	0.3931060199591388	not_sig
Rho0-Gal-Rho0-Glu	XM_005263281.2	59.478941457384664	0.441375529152857	1.0394596152246711	0.42462018022456505	0.671113579522711	1	not_sig
Rho0-Gal-Rho0-Glu	XM_006714341.1	2.3801567373525794	0	10.268637118748988	0	1	NA	not_sig
Rho0-Gal-Rho0-Glu	NM_032182.3	982.0913972527184	0.2271738641668532	0.20299805029175755	1.119093823021202	0.2631001147690238	0.6417047252516228	not_sig
Rho0-Gal-Rho0-Glu	NM_001079519.1	83.80110396216833	1.778319124450711	1.1340248239756	1.5681483216711083	0.1168465216190878	0.3779308876773006	not_sig
Rho0-Gal-Rho0-Glu	NM_001289022.1	15.059090475874134	0	10.268637118748988	0	1	1	not_sig
Rho0-Gal-Rho0-Glu	NM_173607.3	824.7617749624849	0.30999859733427626	0.35323297599916387	0.8776037867285925	0.3801587735858658	0.7872321527909951	not_sig
Rho0-Gal-Rho0-Glu	XM_005267548.1	60.5756136274789	0.0997908238269597	1.1812067461096554	0.08448209778315623	0.932673135851456	1	not_sig
Rho0-Gal-Rho0-Glu	XM_005267549.1	91.7510638562351	0.1636834059178556	0.4980244457581862	0.3286654045037207	0.7424086060775055	1	not_sig
Rho0-Gal-Rho0-Glu	NM_001136123.1	6.768925328205596	3.0257801682133496	4.219270874975692	0.7171334237294689	0.47329177400698574	0.875459491923096	not_sig
Rho0-Gal-Rho0-Glu	NM_001243770.1	25.16792436266744	-0.3468699970977798	0.4036473372586129	-0.8593392426506796	0.3901533795496356	0.7971229620943777	not_sig
Rho0-Gal-Rho0-Glu	NM_018121.3	525.240385963144	1.143044114943906	1.2590723176303296	0.9078462761338464	0.3639594451335674	0.7690967649403019	not_sig
Rho0-Gal-Rho0-Glu	XM_005269965.1	1086.5080668050991	0.46502856024776734	0.20626445056667156	2.2545259688239616	0.02416309885797213	0.11655267598410768	not_sig
Rho0-Gal-Rho0-Glu	XM_006717913.1	237.9262447306305	-0.3715295137718988	1.6158203128434283	-0.22993244410828223	0.8181442649138564	1	not_sig
Rho0-Gal-Rho0-Glu	XM_006712565.1	1.2929325223542276	0	10.268637118748984	0	1	NA	not_sig
Rho0-Gal-Rho0-Glu	NM_199280.2	1.450559769882216	-5.479760245955456	10.205136194569826	-0.5369610107576268	0.5912945461941876	NA	NA
Rho0-Gal-Rho0-Glu	XM_006711954.1	9.21496148615232	0.975240069309403	0.6303800748648752	1.5470667747841649	0.1218471447019936	0.38932583480474414	not_sig
Rho0-Gal-Rho0-Glu	NM_015091.2	76.54920613805474	2.771009141147571	2.068957891728134	1.3393260211946778	0.18046456121182808	0.5059712599029083	not_sig
Rho0-Gal-Rho0-Glu	XM_005267451.1	1189.0194724256764	-0.2535114817943194	0.47761427708051496	-0.5307870680582338	0.5955663424684441	0.9598529543098292	not_sig
Rho0-Gal-Rho0-Glu	XM_006720083.1	9.035907760705232	27.21042975148193	10.2015827765129	2.667275299096577	0.00764690045382865	0.04703299237125386	sig
Rho0-Gal-Rho0-Glu	rna58259	31.109950923094697	3.6484385039305502	1.953742259341048	1.867410343655608	0.06184430644485527	0.2381289799377185	not_sig
Rho0-Gal-Rho0-Glu	NM_205855.3	114.2394007737438	0.229963566695588	0.7237912344054418	0.3177208506600547	0.750696693599283	1	not_sig
Rho0-Gal-Rho0-Glu	XM_006715983.1	1182.8142138491314	1.0344677135647793	0.432502666873298	2.3918181153500897	0.01676514828355238	0.08760114562547472	not_sig
Rho0-Gal-Rho0-Glu	NM_175885.3	12.59756163393068	0	1.7656340655162024	0	1	1	not_sig
Rho0-Gal-Rho0-Glu	rna79345	3.637123361522723	3.0133774408925587	1.3978665652612183	2.1556974862829277	0.03110729459555549	NA	NA
Rho0-Gal-Rho0-Glu	rna79338	5.924957259860031	-2.509979885403336	1.7478656350239838	-1.4360256504321596	0.1509950425172252	0.4499397260502043	not_sig
Rho0-Gal-Rho0-Glu	NM_001100411.2	30.740085945018237	0.8074557727512441	1.3493942641648304	0.5983838780069191	0.5495838206181851	0.9341821245551464	not_sig
Rho0-Gal-Rho0-Glu	NM_001288576.1	3.086680049115721	0	4.200925877788327	0	1	NA	not_sig
Rho0-Gal-Rho0-Glu	NM_024581.5	64.65541265989083	-1.3180622894799707	0.8951777402281021	-1.472402887435642	0.1409121139108943	0.42946937364504023	not_sig
Rho0-Gal-Rho0-Glu	NM_015688.1	2.655889736496765	-0.6833081565404067	1.6148310077166808	-0.4231453033011686	0.6721892507112379	NA	not_sig
Rho0-Gal-Rho0-Glu	NM_001145268.1	27.206040995531353	-1.594131172043095	1.1353874963266462	-1.404041507591581	0.16030648978420056	0.4682702257268237	not_sig
Rho0-Gal-Rho0-Glu	NM_001145269.1	4.910350301595449	-1.2271774257972372	4.752640819261141	-0.2582095875673638	0.7962451589545585	1	not_sig
Rho0-Gal-Rho0-Glu	XM_006715896.1	10.328084605644955	0.4443933192400278	1.0271602953626349	0.43264261795004105	0.6652744230211602	0.9977828513512464	not_sig
Rho0-Gal-Rho0-Glu	rna34278	76.90864262155873	-0.17968149814265635	0.38202863087517425	-0.4703351623961563	0.6381155794370533	0.9834874665785251	not_sig
Rho0-Gal-Rho0-Glu	XM_006719626.1	5.147755684362285	1.2642351617234038	2.1183666586474827	0.5967971392311198	0.5506428281697002	0.9346846165536896	not_sig
Rho0-Gal-Rho0-Glu	XM_006719627.1	3.998098710330917	-5.130652168114761	2.8496590114815272	-1.8004442452387852	0.07179051980283975	NA	NA
Rho0-Gal-Rho0-Glu	NM_024948.2	657.9899752014152	-0.1666393161004822	0.3809414505685328	-0.4374407559266202	0.6617917324208162	0.9960584923894894	not_sig
Rho0-Gal-Rho0-Glu	XM_005252598.2	66.99688332886434	-0.14753522739811628	1.500622940524699	-0.09831598825653698	0.9216813828949696	1	not_sig
Rho0-Gal-Rho0-Glu	XM_005252600.1	1.3817201497452287	0	10.26863711874899	0	1	NA	not_sig
Rho0-Gal-Rho0-Glu	XM_005252601.1	83.88737557272633	-0.6655041874388234	1.2463498802711082	-0.5339625718053279	0.5933674294580225	0.9588626767219584	not_sig
Rho0-Gal-Rho0-Glu	XM_005252602.1	13.68012153543012	-1.4151002496832568	3.063173032018658	-0.4619720253774542	0.6441013817142066	0.9871844986605328	not_sig
Rho0-Gal-Rho0-Glu	XM_006717508.1	89.8154211098703	-0.7538538232649953	1.1585204448288806	-0.6507039445267134	0.5152376164129485	0.9092613895546516	not_sig
Rho0-Gal-Rho0-Glu	rna42952	58.07902899216317	0.5453043061960582	1.4848363113086518	0.36724876812546253	0.713433465157868	1	not_sig
Rho0-Gal-Rho0-Glu	NM_032222.2	186.5661235444451	-0.2874974584253515	0.13562121834499125	-2.119856036789315	0.03401818788438129	0.1515555071677372	not_sig
Rho0-Gal-Rho0-Glu	NM_015307.1	190.92348595856245	1.3650675527624656	0.18325980638454256	7.448810405802138	9.41856078224685e-14	3.87900776599488e-12	not_sig
Rho0-Gal-Rho0-Glu	NM_001127608.1	64.70801835944432	0.5952518769011281	1.248061246904858	0.47694123856287424	0.6334039654521548	0.9804379409067387	not_sig
Rho0-Gal-Rho0-Glu	XM_005252307.2	8.919107412378926	1.4247913597883797	1.5761825989965523	0.9039506975241618	0.3660215448013755	0.7710238329200612	not_sig
Rho0-Gal-Rho0-Glu	XM_005252309.2	12.142684854229609	0	10.268637118748986	0	1	1	not_sig
Rho0-Gal-Rho0-Glu	XM_005252310.1	16.924966796280398	0.8047969204139387	0.8907175747761013	0.903537712968378	0.3662405821044228	0.7712388611515925	not_sig
Rho0-Gal-Rho0-Glu	NM_001267608.1	5.325485214263235	-4.130589638468261	2.979160556130483	-1.38649447072209	0.16559596749096547	0.4782247748836825	not_sig
Rho0-Gal-Rho0-Glu	NM_006589.2	186.13701444803888	0.5154636415218415	0.6737491342719145	0.7650676124116674	0.4442312844863346	0.8497742052656894	not_sig
Rho0-Gal-Rho0-Glu	NM_198264.1	169.34013010702947	0.7255026248176197	0.4463063794821557	1.6255708145140393	0.1040409880491827	0.34834911295566284	not_sig
Rho0-Gal-Rho0-Glu	XM_005244847.1	8.798912096553645	-4.962884698506306	3.3888481368574115	-1.4644753904813657	0.1430641023411834	0.4338178340713024	not_sig
Rho0-Gal-Rho0-Glu	XM_005244848.1	292.2389175452485	-0.13285977012251438	0.4691612479483376	-0.28318572922106394	0.7770344672349683	1	not_sig
Rho0-Gal-Rho0-Glu	XM_006711126.1	9.3246285255731145	1.0981418762659356	1.4604245534825313	0.7519333153138957	0.4520911620249601	0.8569257125158944	not_sig
Rho0-Gal-Rho0-Glu	XM_006711127.1	177.87531206626537	0.5578720881429942	0.49169957624630056	1.1345791517695891	0.2565516924636667	0.6325173728408934	not_sig
Rho0-Gal-Rho0-Glu	NM_024946.2	529.3627651334043	-0.8710894984384073	0.35433190702633904	-2.4583998256009596	0.01395577047251138	0.07587502742708443	not_sig
Rho0-Gal-Rho0-Glu	XM_005256156.2	481.63057546337086	-1.2170634085837595	0.6321889488255663	-1.9251576776922936	0.05420963500776169	0.21561162348404905	not_sig
Rho0-Gal-Rho0-Glu	XM_005256157.2	85.98742353996833	1.297239021434646	1.587161490385894	0.8173327221537126	0.4137383117480888	0.8213314148510868	not_sig
Rho0-Gal-Rho0-Glu	XM_005256158.2	56.94553049566964	1.3133972640303546	5.258891014963971	0.2497479526183626	0.8027822721460749	1	not_sig
Rho0-Gal-Rho0-Glu	XM_005256159.2	88.15582130660654	1.4234681303675585	1.7753253502188442	0.801806908346173	0.42266466185766655	0.8296517105710709	not_sig
Rho0-Gal-Rho0-Glu	XM_005256160.2	127.86357242401871	-1.606523182028935	1.2055952342183542	-1.332556015842682	0.1826775474025084	0.5100766424341344	not_sig
Rho0-Gal-Rho0-Glu	XM_005256161.2	84.30306032598683	-1.0591214610351336	2.221919209321312	-0.47666965414041473	0.6335973750033435	0.9805516592929168	not_sig
Rho0-Gal-Rho0-Glu	XM_005256162.2	28.502548349251953	1.3358440585924698	6.143223144408824	0.21745003025134632	0.8278576453130484	1	not_sig
Rho0-Gal-Rho0-Glu	XM_005256163.2	244.31879484006865	-0.4447402155635748	0.6455368166843272	-0.688946321989651	0.49085704760456295	0.8901264017912461	not_sig
Rho0-Gal-Rho0-Glu	XM_005256164.2	83.88958055460036	-0.5760445282169214	1.0092562973977446	-0.5707613910383204	0.5681613977600788	0.94612666621484	not_sig
Rho0-Gal-Rho0-Glu	XM_005256165.2	42.738020168470534	-0.8177285364013116	1.3403886460280876	-0.6100682356751149	0.5418166071921362	0.9287279477902788	not_sig
Rho0-Gal-Rho0-Glu	XM_006721275.1	11.891749338124932	-2.690135927931627	10.138865903214723	-0.26532907660596117	0.7907559670692663	1	not_sig
Rho0-Gal-Rho0-Glu	XM_006721276.1	173.1829175701026	0.9515701657293408	0.5858117263910062	1.6243617579860552	0.10429862376605108	0.3488939237414432	not_sig
Rho0-Gal-Rho0-Glu	NM_001256666.1	21.095041250548096	1.066709430883717	2.0609466026086367	0.5175822748311543	0.6047497514129682	0.9644087309168804	not_sig
Rho0-Gal-Rho0-Glu	NM_001256667.1	17.7771411097823	0.4216442039613646	2.9962389358784938	0.1407244926005005	0.8880875953413725	1	not_sig
Rho0-Gal-Rho0-Glu	NM_001256668.1	5.999050727346438	2.423621777663715	6.524696350369188	0.37145357385506206	0.7102997289794772	1	not_sig
Rho0-Gal-Rho0-Glu	NM_003704.3	773.5949381390149	1.0109994860171638	0.4373646183714434	2.311571269257418	0.02080132144940569	0.10358043393189184	not_sig
Rho0-Gal-Rho0-Glu	XM_006713930.1	364.232117989852	0.3961235282538236	0.922264082172198	0.42951204097728535	0.667550633084121	0.999180180605212	not_sig
Rho0-Gal-Rho0-Glu	XM_006713931.1	0.9453426965665191	0	10.268637118748986	0	1	NA	not_sig
Rho0-Gal-Rho0-Glu	XM_006713932.1	100.90020475005272	1.7556985563883123	1.287893634236912	1.363232575824151	0.1728092237071719	0.4918454933306538	not_sig
Rho0-Gal-Rho0-Glu	rna20274	6.9795348156826	6.288549096843453	3.0717736845665025	2.0472045608174128	0.04063800382363183	0.1734541181302615	not_sig
Rho0-Gal-Rho0-Glu	rna20278	17.717457943132267	7.290223501750594	4.002773976754226	1.8212928194516989	0.06856235737567273	0.25683917761067077	not_sig
Rho0-Gal-Rho0-Glu	NM_001190946.1	125.91115026955296	0.02596732379409323	0.5739517645021611	0.04524304201175682	0.9639135867922796	1	not_sig
Rho0-Gal-Rho0-Glu	XM_006714876.1	92.28696132480997	0.24982554356539924	0.6291652485533397	0.3970746066154025	0.6913124449111567	1	not_sig
Rho0-Gal-Rho0-Glu	XM_006714877.1	1.3795129042688334	0	10.26863711874899	0	1	NA	not_sig
Rho0-Gal-Rho0-Glu	XM_006714878.1	12.07818657113367	-1.330947770685721	3.0284452982015373	-0.43948218958292334	0.660312184459952	0.9951752276760616	not_sig
Rho0-Gal-Rho0-Glu	XM_006714879.1	11.630539343637883	-0.39537694184977623	2.7862613876943536	-0.1419023152658885	0.8871571655079937	1	not_sig
Rho0-Gal-Rho0-Glu	XM_006714880.1	28.679781143240323	0.7327591996791732	1.1923720030534386	0.6145390849522765	0.5388591535975091	0.926702199157836	not_sig
Rho0-Gal-Rho0-Glu	XM_006714881.1	20.322797482776465	0.8213737604914493	2.538842183746339	0.32352296875712955	0.746299215468984	1	not_sig
Rho0-Gal-Rho0-Glu	XM_006714882.1	10.295986679464947	1.375216204022414	1.7162583172962966	0.8012874228565182	0.4229652703092917	0.8299425551750028	not_sig
Rho0-Gal-Rho0-Glu	XM_006714883.1	126.75239874971368	0.43160594092810023	0.6370119922271661	0.677547591245636	0.4980585852850672	0.895866214404761	not_sig
Rho0-Gal-Rho0-Glu	XM_006714884.1	29.911280629712117	-0.977329205556458	1.4616545143627435	-0.6686458365864636	0.5037214259942466	0.9008222192137	not_sig
Rho0-Gal-Rho0-Glu	XM_006714885.1	91.00620673099635	0.6915914359668479	1.4072971557003506	0.4914324122418004	0.6231206444738342	0.9741734097876028	not_sig
Rho0-Gal-Rho0-Glu	rna26950	4.227031196776929	-0.4364587477933385	2.6848084040445355	-0.1625660688248123	0.8708601046920174	1	not_sig
Rho0-Gal-Rho0-Glu	rna26951	89.05192631842183	2.42729475120718	1.1372335483505085	2.134385460864948	0.03281124074102271	0.1474506797606876	not_sig
Rho0-Gal-Rho0-Glu	rna26952	11.033842476592248	-3.2831693366632715	4.255227468575455	-0.7715614173176963	0.440374233255631	0.8459197026614339	not_sig
Rho0-Gal-Rho0-Glu	NM_138418.2	359.6828862194456	-1.7143374921792285	0.7004306380511364	-2.4475478356417493	NA	NA	NA
Rho0-Gal-Rho0-Glu	NM_001093767.2	645.1217348738572	-0.12846636739963083	0.9458306570204154	-0.1358238564653101	NA	NA	not_sig
Rho0-Gal-Rho0-Glu	NM_001288798.1	14.14843481080071	-2.3905979429941753	1.4256675995682055	-1.6768270133362222	0.09357631373165036	0.32301279133365113	not_sig
Rho0-Gal-Rho0-Glu	NM_001288799.1	256.439890460438	-1.1936462972607518	0.9697307664736912	-1.2309048434147372	NA	NA	not_sig
Rho0-Gal-Rho0-Glu	NM_207368.4	645.412910635697	-1.2159920952125065	0.39753026176695033	-3.058866738365127	0.00222175955792047	0.01672747936693129	not_sig
Rho0-Gal-Rho0-Glu	NM_001039762.2	43.912255363568846	0.24921429262001027	0.8484416907324498	0.2937317853921894	0.768962863916958	1	not_sig
Rho0-Gal-Rho0-Glu	XM_005252694.1	10.34872795953762	-4.155717517024106	2.9780841069863513	-1.3954332274481838	0.1628852372626393	0.4732103632415139	not_sig
Rho0-Gal-Rho0-Glu	NM_001129891.1	270.7289221999737	1.0884589117156205	0.3719449562835512	2.9263978266876585	0.00342912123434194	0.02421563859281695	not_sig
Rho0-Gal-Rho0-Glu	NM_001129908.2	55.85727107257808	-1.0410716166451186	0.25111698446548236	-4.145763453081846	3.386833334319236e-5	4.170915437652344e-4	not_sig
Rho0-Gal-Rho0-Glu	NM_001031700.2	0.5514044807547316	0	10.268637118748984	0	1	NA	not_sig
Rho0-Gal-Rho0-Glu	NM_001128424.1	139.8402145045935	-0.0568334001703944	1.7399716397290943	-0.03266340604220601	0.9739430060575844	1	not_sig
Rho0-Gal-Rho0-Glu	NM_016613.6	1424.207488441668	-3.705140957490441	1.3069635382275702	-2.834922971542988	0.00458367360602487	0.03076964199385881	sig
Rho0-Gal-Rho0-Glu	NM_207318.3	1732.4010934122923	0.6090513033223645	0.17055626338765134	3.5709700202453023	3.556616069775898e-4	0.00342203952213765	not_sig
Rho0-Gal-Rho0-Glu	XM_005262079.1	197.96341239177917	0.2788218323064552	0.9697245522000296	0.2875268360215152	0.7737089568525278	1	not_sig
Rho0-Gal-Rho0-Glu	NM_178539.4	36.26077240680295	0	7.758495254323492	0	1	1	not_sig
Rho0-Gal-Rho0-Glu	XM_006719370.1	20.067951788811985	1.6153488068578183	0.8953276073737154	1.8041985900514752	0.0712001803079021	0.2643369578737281	not_sig
Rho0-Gal-Rho0-Glu	XM_005270766.1	1.7316097517176197	-1.2902191501670943	5.368019403452358	-0.2403529222225445	0.8100566711621671	NA	not_sig
Rho0-Gal-Rho0-Glu	NM_001005527.2	11.91968930161492	0	2.529591958030184	0	1	1	not_sig
Rho0-Gal-Rho0-Glu	NM_182522.4	10.39873507371679	0	7.365117449031397	0	1	1	not_sig
Rho0-Gal-Rho0-Glu	NM_001082967.2	71.6248135711592	0	2.085375055705119	0	1	1	not_sig
Rho0-Gal-Rho0-Glu	NM_015381.6	63.93702519736275	0	9.711731535420904	0	1	1	not_sig
Rho0-Gal-Rho0-Glu	NM_145111.3	248.20042918998485	0.5986457538427469	0.2650567298428533	2.2585570802057044	0.02391095015968952	0.11567768185057016	not_sig
Rho0-Gal-Rho0-Glu	XM_005250199.1	104.3952052075618	-0.07616911655730453	1.300846642292068	-0.05855349437893457	0.953307753196322	1	not_sig
Rho0-Gal-Rho0-Glu	NM_001145191.1	651.6563400734084	-0.09706152646470664	0.14228717010287853	-0.6821523430013247	0.4951426257301129	0.8936377956635315	not_sig
Rho0-Gal-Rho0-Glu	rna39724	15.75849205512199	-0.22003427330623213	0.2816523201255886	-0.7812265604917402	0.4346692547566998	0.8413221698900866	not_sig
Rho0-Gal-Rho0-Glu	NM_016458.2	541.4936140036382	0.7076388521657259	0.2773679208517363	2.5512642197148163	0.01073329207690282	0.06178602390143887	not_sig
Rho0-Gal-Rho0-Glu	NM_001134672.1	173.90846478642288	0.02698206100511514	0.48462336524422944	0.05567635186453987	0.9555996387518244	1	not_sig
Rho0-Gal-Rho0-Glu	NM_022063.2	858.9785381186002	-0.11295318709273372	0.13095021419212205	-0.8625658826874143	0.3883761952867604	0.7951183586548222	not_sig
Rho0-Gal-Rho0-Glu	XM_005270024.1	61.43010852348052	0.8089519933324044	1.336088234482932	0.6054630019592007	0.5448714006652963	0.9309445495849192	not_sig
Rho0-Gal-Rho0-Glu	XM_006717939.1	19.56584504262545	0.8889459981944791	2.717579414600295	0.32710948332129103	0.7435850793838635	1	not_sig
Rho0-Gal-Rho0-Glu	rna45937	11.690441856270509	-7.846746268170501	4.478066765377138	-1.7522620093203674	0.07972876538692895	0.2872824264301955	not_sig
Rho0-Gal-Rho0-Glu	NM_017832.3	606.5534279186759	-0.35020606059000065	0.2140194844298528	-1.6363279330522098	0.10177097303415092	0.34294916174073486	not_sig
Rho0-Gal-Rho0-Glu	NM_058190.2	63.04882997783387	-2.518841192882836	1.699848626110144	-1.4818032348249957	0.13839265813294382	0.4244808825712249	not_sig
Rho0-Gal-Rho0-Glu	XM_005261189.2	38.23716654334538	-0.5528461852074712	2.0332885479252703	-0.2718975552051307	0.7857007911119135	1	not_sig
Rho0-Gal-Rho0-Glu	XM_005261190.2	94.06244780808522	-1.1621798189975443	1.3879434502760468	-0.8373394598795789	0.40240178481433286	0.8104862003985744	not_sig
Rho0-Gal-Rho0-Glu	XM_005261191.2	12.855557548938036	22.39747163248868	7.114630248209169	3.1480865274940144	0.00164343038437753	0.01292478816483923	sig
Rho0-Gal-Rho0-Glu	XM_005261192.2	48.124332948909334	1.5999255988811114	1.9192897736991168	0.8336029404239031	0.4045047681231338	0.8129256950531193	not_sig
Rho0-Gal-Rho0-Glu	XM_005261193.2	10.476484655409768	2.365454277705808	5.898995771482853	0.40099270610448234	0.6884254940144321	1	not_sig
Rho0-Gal-Rho0-Glu	XM_005261194.2	88.03843352645174	-20.590369936288187	10.233195014355822	-2.0121154641734686	0.04420776690599597	0.1843750679794242	not_sig
Rho0-Gal-Rho0-Glu	NM_001112736.1	2504.3320344512003	0.7281310036663695	0.4506964142831003	1.6155686634972906	0.106187603640479	0.3536294484465432	not_sig
Rho0-Gal-Rho0-Glu	NM_015224.3	72.25947814094513	1.1545311771313265	2.02183871202573	0.5710303053672234	0.5679791001704602	0.9461046233049628	not_sig
Rho0-Gal-Rho0-Glu	XM_006713077.1	250.13162737062012	0.8212448121912798	0.8884091017921287	0.924399367965318	0.3552784236703692	0.7597001595298523	not_sig
Rho0-Gal-Rho0-Glu	XM_006713078.1	123.94567327803152	-1.1462269694977516	1.619657874949112	-0.7076969693576582	0.479133459852958	0.8808506180145963	not_sig
Rho0-Gal-Rho0-Glu	NM_017782.4	2833.960473801395	1.853775371376156	0.49874680523937226	3.716866658396822	2.017088301793327e-4	0.00206728370855128	sig
Rho0-Gal-Rho0-Glu	XM_005252474.1	446.27211252666007	-0.3580248656634296	0.5709714534841112	-0.6270451236725316	0.5306296569760367	0.92049495347049	not_sig
Rho0-Gal-Rho0-Glu	XM_005252475.2	410.05913410636066	1.240207554396034	0.8818265028121454	1.406407666860784	0.1596031049475887	0.4671368020265021	not_sig
Rho0-Gal-Rho0-Glu	XM_005252476.2	349.6822352558204	10.165931603275776	1.2870565108345942	7.898589935793618	2.8207621442591158e-15	1.342009737517497e-13	sig
Rho0-Gal-Rho0-Glu	XM_005252477.1	20.02619494282683	-27.555422025894835	10.200993541169158	-2.7012488454861474	0.00690796317088703	0.0432031749961979	sig
Rho0-Gal-Rho0-Glu	XM_005252478.2	153.44956107102198	-0.6656337342010863	1.709591255266637	-0.3893525614093472	0.6970153592838064	1	not_sig
Rho0-Gal-Rho0-Glu	XM_005252480.2	47.26768605505362	30.960615771756267	3.484837830218578	8.884377775999504	6.427951306554833e-19	4.18166365434776e-17	sig
Rho0-Gal-Rho0-Glu	XM_005252481.2	15.66218089986578	-0.24156110559963068	3.710359771298483	-0.06510449673054039	0.948090800157595	1	not_sig
Rho0-Gal-Rho0-Glu	XM_005252482.1	37.5157455740499	-4.89390757568957	10.134149450737722	-0.4829125127351773	0.6291578568744292	0.9776283166993202	not_sig
Rho0-Gal-Rho0-Glu	XM_005252483.1	102.49218299552234	-2.420857938826982	3.3909128006682043	-0.7139251526461945	0.4752734630748488	0.8767775635520105	not_sig
Rho0-Gal-Rho0-Glu	XM_006717452.1	74.19264506906379	25.039769098198427	4.6693487578688355	5.362582749039927	8.204036464443608e-8	1.5886940095437165e-6	sig
Rho0-Gal-Rho0-Glu	NM_001012971.3	8.429030890131184	-1.0971722383567608	1.2336364824020845	-0.8893805055281713	0.3737986183030559	0.7801879080202202	not_sig
Rho0-Gal-Rho0-Glu	XM_006723795.1	4.22396615520863	-0.8850583841460481	1.2229509403610357	-0.7237071863935637	0.46924552028673966	0.8721676964938008	not_sig
Rho0-Gal-Rho0-Glu	NM_001243746.1	6.1881157020293465	0	5.645129256475358	0	1	1	not_sig
Rho0-Gal-Rho0-Glu	NM_017565.3	17.273570955609234	0	4.453525363758388	0	1	1	not_sig
Rho0-Gal-Rho0-Glu	XM_006721958.1	7.28705513346288	0	6.435945125962117	0	1	1	not_sig
Rho0-Gal-Rho0-Glu	XM_006721959.1	116.3664848638677	0	1.6762939177977874	0	1	1	not_sig
Rho0-Gal-Rho0-Glu	XM_006721960.1	3.3514059039753685	0	10.268637118748988	0	1	NA	not_sig
Rho0-Gal-Rho0-Glu	rna70819	10.487023384806326	0	6.527344716647252	0	1	1	not_sig
Rho0-Gal-Rho0-Glu	rna70823	5.233588601093072	0	6.791754877979271	0	1	1	not_sig
Rho0-Gal-Rho0-Glu	NM_014864.3	3461.919515986664	0.564012772832703	0.08856960475499738	6.368017271759132	1.9148735886933256e-10	5.432415523365894e-9	not_sig
Rho0-Gal-Rho0-Glu	NM_020223.3	484.84119457067027	1.8070737115828583	0.2834025582981635	6.376349325970669	1.8135900225290746e-10	5.1659932749752405e-9	sig
Rho0-Gal-Rho0-Glu	XM_005249814.1	655.8716037450318	1.8275187107632132	0.457089448852822	3.998164287864923	6.383563929647129e-5	7.398870376018934e-4	sig
Rho0-Gal-Rho0-Glu	rna31710	2.343214594130868	-0.35321137754384246	4.3202343701610415	-0.0817574574155976	0.9348395868316092	NA	not_sig
Rho0-Gal-Rho0-Glu	NM_001098801.1	62.3140297846148	3.085229003802308	0.9917579336404226	3.110868992474232	0.00186537677148385	0.01441680242367633	sig
Rho0-Gal-Rho0-Glu	NM_152352.3	503.58045257957065	1.0846111560870586	0.15808047070758474	6.861133138282202	6.831645425992407e-12	2.3482763825532827e-10	not_sig
Rho0-Gal-Rho0-Glu	XM_006722298.1	486.2052878256704	0.49931947986392666	0.2961339446082046	1.6861271358963714	0.09177131437527868	0.31837292180647814	not_sig
Rho0-Gal-Rho0-Glu	NM_080821.2	2159.0729174178095	-0.6383334878120118	0.08313027236077011	-7.678712816454658	1.6069502528794792e-14	7.094735990458265e-13	not_sig
Rho0-Gal-Rho0-Glu	NM_001113567.2	31.931263986775132	-1.0325042633328314	1.89836922798466	-0.5438901179561128	0.5865170896110338	0.956204189261202	not_sig
Rho0-Gal-Rho0-Glu	NM_207387.3	27.69945622894082	1.3325139538398665	1.3437491566989832	0.991638913555327	0.32137369958798434	0.7184259109693838	not_sig
Rho0-Gal-Rho0-Glu	rna67891	13.768918778919067	0.0531430019431767	0.8487562938237206	0.06261279277678505	0.9500748422442682	1	not_sig
Rho0-Gal-Rho0-Glu	rna67892	6.139842114934322	2.419673160369401	1.988731127935714	1.2166919531656353	0.2237214418259937	0.5816378037317442	not_sig
Rho0-Gal-Rho0-Glu	rna67893	20.840580353983533	0.8953145875454943	0.8106757838802217	1.1044052447948516	0.2694173866846285	0.6506100942431918	not_sig
Rho0-Gal-Rho0-Glu	rna67894	12.984027549789484	1.1040375028134093	1.1263214231782168	0.9802153098518472	0.32697984883856307	0.7248322183492083	not_sig
Rho0-Gal-Rho0-Glu	rna67895	82.4029426910185	-0.8981091631697826	0.5190225686871913	-1.7303855696322568	0.08356141030554898	0.2972493100948207	not_sig
Rho0-Gal-Rho0-Glu	rna67896	15.44291961707335	-0.09174712380568573	0.47990860133966495	-0.19117624387138216	0.8483875149862663	1	not_sig
Rho0-Gal-Rho0-Glu	rna67897	7.362213121382606	-0.1270167824859912	0.9724796965543612	-0.1306112435416702	0.8960828478669014	1	not_sig
Rho0-Gal-Rho0-Glu	rna67899	5.002364905020874	0.5711375406697046	3.7450032757683074	0.15250655302899105	0.8787874223252863	1	not_sig
Rho0-Gal-Rho0-Glu	rna67900	6.634272189515228	0.01295811967888307	9.46338031494133	0.00136929080810839	0.9989074643463708	1	not_sig
Rho0-Gal-Rho0-Glu	rna67901	20.790986901657615	-3.5250076158150536	2.3491000394783947	-1.500577904974095	0.133464769685058	0.41427598171932417	not_sig
Rho0-Gal-Rho0-Glu	rna67902	22.764952618454707	-0.6485715706775884	1.503405058884589	-0.43140174821466853	0.6661762789868697	0.9982412507796704	not_sig
Rho0-Gal-Rho0-Glu	rna67903	22.681523174295407	-1.2211898204553515	2.3937277613925003	-0.5101623668954528	0.6099377148954721	0.9673452810830898	not_sig
Rho0-Gal-Rho0-Glu	rna67904	7.400629669053459	-0.9154343088763908	4.846376931946765	-0.1888904477986333	0.8501786803614859	1	not_sig
Rho0-Gal-Rho0-Glu	rna67905	180.2052451687676	-0.97966638603084355	0.5060416502205906	-1.9359402246905832	0.0528750224383482	0.21144405067857636	not_sig
Rho0-Gal-Rho0-Glu	rna67906	28.38980051761308	0.24640792066128167	3.0749672858107022	0.08013350964685703	0.9361310715895488	1	not_sig
Rho0-Gal-Rho0-Glu	rna67907	3115.3961170824005	-1.0829119536964729	0.4246691677740744	-2.5500131299209037	0.01077188621751317	0.06195002823956368	not_sig
Rho0-Gal-Rho0-Glu	rna67908	344.53813855122996	-1.389595008344487	0.8887413411963236	-1.5635539205073663	0.11792236347994745	0.38054012177992774	not_sig
Rho0-Gal-Rho0-Glu	rna67909	3189.2759653904486	-0.517002938758607	0.5047337545952649	-1.0243082299363562	0.3056897119242445	0.6993324033205595	not_sig
Rho0-Gal-Rho0-Glu	rna67910	315.5484322260761	-0.42620918114972733	0.6466616875697773	-0.659091437365752	0.5098370538362198	0.9050710190626622	not_sig
Rho0-Gal-Rho0-Glu	rna67911	148.8318552937591	-0.9422036932541086	0.5020706236129832	-1.8766357738157535	0.06056803080400559	0.23437381500215196	not_sig
Rho0-Gal-Rho0-Glu	rna67912	1183.2566158187126	-0.5388339788341814	0.17095618745895014	-3.1518834553067334	0.00162221007245902	0.01278044109607893	not_sig
Rho0-Gal-Rho0-Glu	rna67913	113.19619883318629	-1.0266890280594156	1.141391375379661	-0.899506558578917	0.36838290396802553	0.7739577240379334	not_sig
Rho0-Gal-Rho0-Glu	rna67914	111.43781461056736	-0.22790302123555436	0.6273419094287986	-0.36328359035197	0.7163930502252438	1	not_sig
Rho0-Gal-Rho0-Glu	rna67915	19304.455496967745	-0.9926139773435024	0.1828087538532584	-5.429794560824364	5.641896035078721e-8	1.1158896871638964e-6	not_sig
Rho0-Gal-Rho0-Glu	rna67916	2717.013722353071	-1.2977628444433926	0.5733376766283382	-2.2635226976102905	NA	NA	not_sig
Rho0-Gal-Rho0-Glu	rna67918	16.429280469178707	-1.0609075736846243	4.386113827905674	-0.24187871434955377	0.8088741439661923	1	not_sig
Rho0-Gal-Rho0-Glu	rna67920	499.0023210276746	-0.5100599968165236	0.534028857389296	-0.9551169187935856	0.3395185739654108	0.740840735253372	not_sig
Rho0-Gal-Rho0-Glu	rna67921	33.495915107834	0.11165234879251698	1.2090521702977517	0.09234700663497468	0.9264223420058934	1	not_sig
Rho0-Gal-Rho0-Glu	NM_207644.2	29.431561337740895	0.35643697834633103	0.6247286821678589	0.5705468446069516	0.5683068593061005	0.946134623905588	not_sig
Rho0-Gal-Rho0-Glu	rna82501	34.11221782841393	-1.231223504954443	0.49589914821187325	-2.4828102838934547	0.01303504894770298	0.07196197928348669	not_sig
Rho0-Gal-Rho0-Glu	NM_203370.1	22.782607887399056	-5.394323346029684	1.6791929914457886	-3.2124498931984946	0.00131608103542753	0.01069156638295034	sig
Rho0-Gal-Rho0-Glu	XM_006713137.1	7.011967173326062	4.405514990834588	2.8609915766032485	1.5398559810040042	0.12359546267782184	0.3931060199591388	not_sig
Rho0-Gal-Rho0-Glu	NM_019099.4	825.3551976062691	0.0244550831636974	0.6545534531684793	0.03736147604953932	0.9701967888697078	1	not_sig
Rho0-Gal-Rho0-Glu	NM_198926.2	46.13691948659006	21.427688979860207	3.7105996823508898	5.774723983775169	7.707933313310607e-9	1.7479511648229248e-7	sig
Rho0-Gal-Rho0-Glu	rna4259	34.897894467167035	-0.02479911272964817	0.39962497725189416	-0.06205596281840171	0.9505182659500044	1	not_sig
Rho0-Gal-Rho0-Glu	rna4260	4.423822086130192	3.2296884722333425	3.655218896212411	0.8835827795648546	0.3769214783433763	0.7835385418808675	not_sig
Rho0-Gal-Rho0-Glu	NM_001243778.1	187.974791059534	0.06486220118277695	3.73093385001053	0.01738497753922758	0.986129493532802	1	not_sig
Rho0-Gal-Rho0-Glu	NM_001243779.1	5.7515050702317625	5.66728704611562	10.20442836407195	0.5553752590462755	0.5786380116562109	0.9519309467986584	not_sig
Rho0-Gal-Rho0-Glu	NM_001243780.1	15.92813511472797	2.335650544051291	1.107508511317818	2.108923335742236	0.03495119957586433	0.15468657316572418	not_sig
Rho0-Gal-Rho0-Glu	NM_001243781.1	322.84490104603185	-0.15646251267562303	0.7541620157382611	-0.20746538463947883	0.835646423598438	1	not_sig
Rho0-Gal-Rho0-Glu	NM_001243782.1	56.140428208799136	25.576953376778317	8.454296718360014	3.0253200507185176	0.00248370151595852	0.01840858915975848	sig
Rho0-Gal-Rho0-Glu	NM_032333.4	454.6681753655286	0.40261729602083224	0.7739259998257424	0.5202271226337993	0.6029052833681877	0.9633561487553904	not_sig
Rho0-Gal-Rho0-Glu	XM_005270221.1	24.71713254962937	-23.25684758727378	5.165222740562666	-4.50258367458909	6.7132310522449915e-6	9.497856831372052e-5	sig
Rho0-Gal-Rho0-Glu	NM_001195736.1	6.9067302143912865	1.0529335512198763	4.066522247705948	0.2589272816136366	0.7956913481233737	1	not_sig
Rho0-Gal-Rho0-Glu	NM_001195737.1	12.987364259119182	-4.642939539854912	4.102148310124649	-1.1318312232630687	0.2577053981476976	0.6340491183274977	not_sig
Rho0-Gal-Rho0-Glu	NM_001195740.1	11.669476913589708	-2.968140186954652	3.862153112184293	-0.7685195539220816	0.44217857817868944	0.8482323597279192	not_sig
Rho0-Gal-Rho0-Glu	NM_001195741.1	47.7368218837034	0	10.268637118748988	0	NA	NA	not_sig
Rho0-Gal-Rho0-Glu	NM_152371.3	4.641577494573289	0	10.268637118748982	0	NA	NA	not_sig
Rho0-Gal-Rho0-Glu	XM_006710354.1	27.747196151431993	-0.3778742989542037	1.5768203528487212	-0.23964321507616704	0.8106068599699279	1	not_sig
Rho0-Gal-Rho0-Glu	rna338	321.45389720640327	0.3118241944722285	0.4388235968703599	0.7105912186494147	0.47733758629349	0.8788996225706448	not_sig
Rho0-Gal-Rho0-Glu	rna339	215.5712188343762	0.675145348432143	0.571455548219798	1.1814485842955942	0.2374245672542878	0.6039471269195701	not_sig
Rho0-Gal-Rho0-Glu	NM_001286495.1	37.21138032852792	-1.0699751217135527	2.303358896533521	-0.4645281824399272	0.6422693728819961	0.9862598060787204	not_sig
Rho0-Gal-Rho0-Glu	NM_019600.3	160.12704884007982	1.3674578275439837	2.392381578400851	0.5715885124220188	0.5676007797999245	0.945892024528304	not_sig
Rho0-Gal-Rho0-Glu	XM_005254547.1	329.2734408925776	-0.5637494213200263	1.131920610473146	-0.4980467853521789	0.6184510666749412	0.9718378039130235	not_sig
Rho0-Gal-Rho0-Glu	XM_005254548.1	65.21526674013059	2.4011195447664937	0.957640316414515	2.507329217045169	0.01216473510931281	0.06825582496532864	not_sig
Rho0-Gal-Rho0-Glu	XM_006720609.1	39.14856336390004	-0.9868009790558964	2.758149343221902	-0.3577764857007981	0.7205105890291823	1	not_sig
Rho0-Gal-Rho0-Glu	XM_006720610.1	13.469197151714477	1.2958067808127516	4.673768380639269	0.27725096223863654	0.7815874105219326	1	not_sig
Rho0-Gal-Rho0-Glu	XM_006720611.1	91.41069096113884	22.1006639187472	2.4355190476309474	9.074313723904035	1.1439611480832897e-19	7.925485632010374e-18	sig
Rho0-Gal-Rho0-Glu	XM_006720612.1	8.520403206115184	1.60694280196711	10.13624740363897	0.1585342916344177	0.87403580150287	1	not_sig
Rho0-Gal-Rho0-Glu	rna61453	184.28158460328595	0.30951325789996387	0.6035941865303052	0.5127836960776028	0.6081026357428159	0.9660591522807636	not_sig
Rho0-Gal-Rho0-Glu	rna61456	8.066318836506316	-6.64056782273029	4.604444351847996	-1.4422082916617496	0.14924362216488068	0.4460757264723504	not_sig
Rho0-Gal-Rho0-Glu	NM_025182.2	79.51494573334315	45.06063241870301	3.610093990463383	12.481844666021876	9.378829284705835e-36	1.85500385179075e-33	sig
Rho0-Gal-Rho0-Glu	XM_005251588.1	313.2072245410305	-0.3017668491634478	0.7691545331315068	-0.39233578710749534	0.6948101246501881	1	not_sig
Rho0-Gal-Rho0-Glu	XM_005251589.1	74.44008160729837	-0.46276993362689617	2.707893753971372	-0.1708966361579741	0.8643050417108857	1	not_sig
Rho0-Gal-Rho0-Glu	XM_005251590.1	54.87227407488752	-0.06428863178461088	3.1630021671783126	-0.02032519371997845	0.983783958254148	1	not_sig
Rho0-Gal-Rho0-Glu	XM_005251591.1	6.901611203561636	0	10.268637118748988	0	1	1	not_sig
Rho0-Gal-Rho0-Glu	XM_005251592.1	18.80749593811534	-1.2448982769091077	4.033375897029914	-0.30864920817963487	0.7575883844437301	1	not_sig
Rho0-Gal-Rho0-Glu	XM_005251593.1	27.397189274070517	19.109097830497895	3.374190429851323	5.663313386654321	1.4847763036022831e-8	3.226839276384385e-7	sig
Rho0-Gal-Rho0-Glu	XM_005251594.1	24.544892388692997	0	5.931372649112396	0	1	1	not_sig
Rho0-Gal-Rho0-Glu	XM_005251595.2	1.087172912591608	0	10.268637118748988	0	1	NA	not_sig
Rho0-Gal-Rho0-Glu	XM_005251596.2	142.17859056464283	-0.08935330126038563	1.587257490140361	-0.05629414371355974	0.9551074840782072	1	not_sig
Rho0-Gal-Rho0-Glu	XM_005251597.2	9.312385426732892	-23.94913765189816	10.204774160904256	-2.346856213991511	0.01893255934352915	0.0962357563977617	not_sig
Rho0-Gal-Rho0-Glu	XM_005251598.2	100.37559659283794	1.2723738120651338	1.520397115426032	0.8368693936311505	0.40266598586604624	0.8107700534754498	not_sig
Rho0-Gal-Rho0-Glu	XM_006716877.1	8.653076044701319	0	10.268637118748984	0	1	1	not_sig
Rho0-Gal-Rho0-Glu	XM_006716878.1	2.181974890096949	0	10.268637118748986	0	1	NA	not_sig
Rho0-Gal-Rho0-Glu	NM_013300.2	109.1879091113162	-0.7339809296249046	0.2951368562991166	-2.4869172180956833	0.01288553787628455	0.07138695431178615	not_sig
Rho0-Gal-Rho0-Glu	XM_005253875.2	517.239103103335	-0.6906314452053108	0.18864747201430793	-3.6609631596490737	2.5126889031898403e-4	0.00250967019731958	not_sig
Rho0-Gal-Rho0-Glu	NM_001190826.1	31.842371176769813	0	10.268637118748988	0	1	1	not_sig
Rho0-Gal-Rho0-Glu	NM_001190827.1	40.70503005153976	-0.14397374358586484	1.679581823455165	-0.08571999385518958	0.9316890078302784	1	not_sig
Rho0-Gal-Rho0-Glu	NM_022106.2	756.1540583849647	1.738563644956638	0.4553495955347304	3.818085405159944	1.344913701476954e-4	0.00143807222157705	sig
Rho0-Gal-Rho0-Glu	XM_005260509.1	257.168643992138	0.8088094749663782	1.0684193977151335	0.7570149668716762	0.44904089575746536	0.8538671069118994	not_sig
Rho0-Gal-Rho0-Glu	NM_153027.1	43.63369608524409	-0.5506651452692575	0.26724440988847853	-2.060530079933387	0.03934789328787708	0.16933317234214798	not_sig
Rho0-Gal-Rho0-Glu	NM_001184940.1	12.025003710491584	0	10.26863711874899	0	1	1	not_sig
Rho0-Gal-Rho0-Glu	NM_001184941.1	70.19276529386372	0.5184430039142727	1.4540065344600082	0.356561673986433	0.7214199736174249	1	not_sig
Rho0-Gal-Rho0-Glu	NM_001184942.1	12.693375406955148	-0.21459905127946627	4.442546690546798	-0.04830541268955194	0.9614728408891232	1	not_sig
Rho0-Gal-Rho0-Glu	NM_001184943.1	67.39585989202861	2.2107502112663764	2.581199319414499	0.8564817891583232	0.3917313415982191	0.7990524405012785	not_sig
Rho0-Gal-Rho0-Glu	NM_001184945.1	55.5825127520601	-0.07334515575735917	2.524365840924887	-0.029054883633858192	0.9768208182363012	1	not_sig
Rho0-Gal-Rho0-Glu	NM_147202.1	27.648492467997645	-43.72867235230957	3.481445549575978	-12.560492970408657	3.4815677289865756e-36	7.115599111438354e-34	sig
Rho0-Gal-Rho0-Glu	XM_005251402.2	565.353148658398	1.2944831356577309	0.15474459142299213	8.365288400415105	5.996806059235587e-17	3.253864314287222e-15	not_sig
Rho0-Gal-Rho0-Glu	XM_006716740.1	5.576300769652193	6.2754110659084885	4.049076644810841	1.549837559620128	0.1211805095280083	0.3879834048443552	not_sig
Rho0-Gal-Rho0-Glu	NM_020447.3	1237.2267312279582	0.2062801532740293	0.4188399420305623	0.49250353792422513	0.622363421483658	0.973696151257043	not_sig
Rho0-Gal-Rho0-Glu	XM_005254564.2	92.6876241380886	-0.2733990626970014	1.7968313293808622	-0.15215621980011174	0.8790637233666186	1	not_sig
Rho0-Gal-Rho0-Glu	XM_005254566.2	399.5356746875722	0.8322088916396423	0.3343456163833394	2.4890677516330424	0.01280785556384235	0.07101945775062526	not_sig
Rho0-Gal-Rho0-Glu	rna62279	27.100175075399907	0.4033755475010425	1.9455021466906743	0.20733749802702084	0.8357462911674993	1	not_sig
Rho0-Gal-Rho0-Glu	rna62280	27.38243701828107	1.8960261639788631	2.2204456692089396	0.8538944187066487	0.3931634923208254	0.8003761137924386	not_sig
Rho0-Gal-Rho0-Glu	rna62281	27.45332118171657	2.3619842654996615	3.98047648690228	0.5933923421660066	0.5529186126032404	0.9364088964127176	not_sig
Rho0-Gal-Rho0-Glu	rna62283	16.02120023607785	-0.10325562405389692	0.7466750500851537	-0.13828722955470557	0.8900134178798798	1	not_sig
Rho0-Gal-Rho0-Glu	rna62286	3.5253951111598107	17.22250283352246	10.24158905082894	1.6816240866575771	0.09264175688646142	NA	NA
Rho0-Gal-Rho0-Glu	NM_001005751.1	2083.930474259472	0.4135960101886082	0.4857918628531295	0.8513852162106955	0.3945554013658208	0.8017815034754865	not_sig
Rho0-Gal-Rho0-Glu	XM_005269805.1	37.09780341774766	0	3.9824262639929375	0	1	1	not_sig
Rho0-Gal-Rho0-Glu	XM_005269806.1	61.13044232818415	1.2445862894573658	2.522211096149578	0.4934504853132073	0.6216943178287044	0.973403548230138	not_sig
Rho0-Gal-Rho0-Glu	XM_005269807.1	1299.4741145246269	0.6150816222100836	0.45431802704409574	1.353856958333692	0.17578201766704382	0.49735796712733366	not_sig
Rho0-Gal-Rho0-Glu	XM_005269808.1	1.6127950026708582	0	10.26863711874899	0	1	NA	not_sig
Rho0-Gal-Rho0-Glu	XM_005269810.1	831.2827222920633	-0.2771503085461462	0.26059063680116556	-1.063546687433808	0.2875341045486794	0.6757175313041959	not_sig
Rho0-Gal-Rho0-Glu	XM_006717831.1	234.62485704921536	1.634186351101668	1.055465535660901	1.548308586010238	0.12154801824471052	0.3887111646186788	not_sig
Rho0-Gal-Rho0-Glu	XM_006717832.1	60.07980470291451	-0.8604251416570651	1.689359105741597	-0.5093204510117193	0.610527625249006	0.9675700174869448	not_sig
Rho0-Gal-Rho0-Glu	NM_001169106.1	612.7643590041653	0.47003694808083624	0.9424218667088592	0.4987542890131643	0.6179524937397604	0.9717043773430034	not_sig
Rho0-Gal-Rho0-Glu	NM_001169107.1	183.8397015890746	-0.0161826214772489	1.0066640571569845	-0.0160754934699385	0.9871741643673544	1	not_sig
Rho0-Gal-Rho0-Glu	NM_015262.2	2538.6381855625013	0.8570536144988227	0.5138489411909988	1.667909663319232	0.09533366109173526	0.3277182290427294	not_sig
Rho0-Gal-Rho0-Glu	NM_001037163.1	894.5578383600538	-0.35855396276518503	0.1773750243086635	-2.0214456018409814	0.04323365814358764	0.18159395149863997	not_sig
Rho0-Gal-Rho0-Glu	NM_001127364.1	27.184371486965706	-0.5494907604863872	2.4391415388683	-0.22528039137135808	0.8217611530405418	1	not_sig
Rho0-Gal-Rho0-Glu	NM_001127365.1	25.234813718513944	-0.2079332087082226	1.417351290995862	-0.1467054851039252	0.8833644889670268	1	not_sig
Rho0-Gal-Rho0-Glu	NM_199136.3	52.46827839956441	-1.58870447998858	0.6690254598887257	-2.374654740722151	0.01756537186166676	0.09077118873953248	not_sig
Rho0-Gal-Rho0-Glu	rna32236	36.95424650816793	-0.652889530959168	0.9939008858707716	-0.656896014724005	0.5112477809248913	0.9062567587827436	not_sig
Rho0-Gal-Rho0-Glu	NM_032829.2	6.381409412403698	1.773916214164986	2.273464211363915	0.7802701293022616	0.43523189109833055	0.8416254078991499	not_sig
Rho0-Gal-Rho0-Glu	XM_006719654.1	112.97489763971775	0.8830340762122074	0.238001991801859	3.710196160657972	2.0709871682955173e-4	0.00211633315816798	not_sig
Rho0-Gal-Rho0-Glu	rna54895	2.4904068762051383	0	3.407578666074162	0	1	NA	not_sig
Rho0-Gal-Rho0-Glu	NM_001077498.2	165.4982004596421	1.3078179430473402	1.0870864422868332	1.2030487109159125	0.22895747120962692	0.5897801134493966	not_sig
Rho0-Gal-Rho0-Glu	NM_001288631.1	1.6140831822785142	-4.056284069898822	10.212318610359697	-0.3971952134145129	0.6912235116477992	NA	NA
Rho0-Gal-Rho0-Glu	NM_001288632.1	37.01658122477559	-0.2142391830882699	3.4325734042492027	-0.06241357659622426	0.9502334834787988	1	not_sig
Rho0-Gal-Rho0-Glu	NM_001288633.1	1.210988818698347	5.786774850458151	10.20414473668827	0.5671004282850103	0.5706459519421498	NA	NA
Rho0-Gal-Rho0-Glu	NM_001288634.1	102.75787327542734	1.8582217150928728	1.3530137047138908	1.373394599492112	0.1696297077651703	0.4857721238513409	not_sig
Rho0-Gal-Rho0-Glu	NM_001288635.1	29.5994855186331	21.21277567203496	4.174246556730721	5.081821445796161	3.738327347472695e-7	6.4863351510747475e-6	sig
Rho0-Gal-Rho0-Glu	NM_001288638.1	15.039288332626477	20.556180915463912	6.475687484600128	3.174362716599387	0.00150165907774883	0.01196716156338879	sig
Rho0-Gal-Rho0-Glu	NM_001288639.1	25.917782795968645	-1.28368748604963	3.4065711391201816	-0.3768268542253808	0.7063022825901419	1	not_sig
Rho0-Gal-Rho0-Glu	NM_001288640.1	43.59443333776279	-0.30262766545440106	2.908651938121976	-0.10404395984546648	0.9171344629420286	1	not_sig
Rho0-Gal-Rho0-Glu	NM_018182.3	91.59983650509898	25.07497242343628	2.4018052868018827	10.44005213962402	1.6272130890460383e-25	1.6982218985276006e-23	sig
Rho0-Gal-Rho0-Glu	XM_006721971.1	1.7052910907608507	4.141954022898189	10.21111855824856	0.40563176299155895	0.6850131870021765	NA	NA
Rho0-Gal-Rho0-Glu	rna87193	13.96904478959124	3.214127385403795	1.0374237169412233	3.098181902839509	0.00194711874677107	0.01495928003055937	sig
Rho0-Gal-Rho0-Glu	rna41013	285.3269804779282	1.995566744452085	0.2557791159422119	7.801914308371223	6.0975048126108804e-15	2.8242559826569995e-13	sig
Rho0-Gal-Rho0-Glu	rna41012	138.56654599759307	7.128658422338196	1.4774415797373928	4.825001895239253	1.4000193622389354e-6	2.2045698149978177e-5	sig
Rho0-Gal-Rho0-Glu	rna85527	3.2394817359898336	-1.0020349307458776	4.525248068325956	-0.22143204430261537	0.8247560438831409	NA	not_sig
Rho0-Gal-Rho0-Glu	rna85514	2.541490561607296	-1.0020309622352728	5.329024125028131	-0.18803273145812285	0.8508509928006928	NA	not_sig
Rho0-Gal-Rho0-Glu	NM_001013647.1	101.57181550174325	0.7072474236175312	0.2523797264889738	2.802314724152101	0.00507373501299581	0.03341009210933783	not_sig
Rho0-Gal-Rho0-Glu	XM_006724292.1	4.459947602033101	1.852925388652511	3.799779247842241	0.4876402727091899	0.6258046644365476	0.9759728808745884	not_sig
Rho0-Gal-Rho0-Glu	XM_006724294.1	1.5041877584520305	0	10.26863711874899	0	1	NA	not_sig
Rho0-Gal-Rho0-Glu	XM_006724295.1	8.041243660271999	1.3538850236531648	2.766084334075779	0.4894590547997638	0.6245167357590599	0.9753351740760376	not_sig
Rho0-Gal-Rho0-Glu	NM_152647.2	3.8677246716193823	1.665356770356257	4.831693172619528	0.34467353593427275	0.7303398155939709	NA	NA
Rho0-Gal-Rho0-Glu	XM_005254214.2	8.557150972330989	-6.140365171252824	1.8794749599252407	-3.2670641015068735	0.00108669071722579	0.00903445192722752	sig
Rho0-Gal-Rho0-Glu	XM_005254220.1	9.316126623392922	0.1991919002756335	0.92893933844484	0.21442939493670868	0.8302122208767937	1	not_sig
Rho0-Gal-Rho0-Glu	XM_006720423.1	1.889261929607838	0.8429362412974039	2.6325436886270883	0.32019838642716236	0.7488179463041302	NA	not_sig
Rho0-Gal-Rho0-Glu	XM_006720426.1	1.4522848429920672	-0.45032403170252633	4.805912990175754	-0.09370207754969316	0.9253458198948752	NA	not_sig
Rho0-Gal-Rho0-Glu	XM_006720427.1	1.8634252524449693	-1.2678013524343927	3.089488428308693	-0.4103596378020541	0.6815421498976637	NA	not_sig
Rho0-Gal-Rho0-Glu	NM_001040710.1	1.8093091828007024	0.5828594835486901	1.6595883066064334	0.3512072730498658	0.7254328541462768	NA	not_sig
Rho0-Gal-Rho0-Glu	NM_001145710.1	59.18582206000636	-0.1989713198781676	0.2446856348309602	-0.8131712350650495	0.416119889037166	0.8235760963023929	not_sig
Rho0-Gal-Rho0-Glu	NM_001033564.1	307.9891795455142	-0.9345211159790984	0.2043474978787639	-4.573195785022699	4.8034090735029595e-6	6.966647500425596e-5	not_sig
Rho0-Gal-Rho0-Glu	rna55821	3.8760708311333487	0	10.268637118748993	0	1	NA	not_sig
Rho0-Gal-Rho0-Glu	NM_001204364.1	22.567582962404455	-0.4999693225115542	1.110067883356318	-0.4503952686207662	0.6524254559388442	0.9915214016978794	not_sig
Rho0-Gal-Rho0-Glu	NM_152644.2	95.58354802621491	-0.30692222855640877	0.29065284470870456	-1.0559753126242737	0.2909794938975552	0.68048722104403	not_sig
Rho0-Gal-Rho0-Glu	rna46124	102.55400576475654	-0.3253025045278917	0.660997889797208	-0.4921384917396536	0.6226214428846277	0.9739206707996004	not_sig
Rho0-Gal-Rho0-Glu	rna46121	25.93447838160279	-0.40753717454129024	1.3666734065014932	-0.29819646200955396	0.7655532219393604	1	not_sig
Rho0-Gal-Rho0-Glu	NM_153711.2	488.95881728864754	0.6315415293534873	0.587004705697453	1.075871323046921	0.2819848087468992	0.6684533565553911	not_sig
Rho0-Gal-Rho0-Glu	NM_001276460.1	10.449584886500402	0.9239306068090268	1.78864782735663	0.5165525558904831	0.605468542266236	0.9646237971515248	not_sig
Rho0-Gal-Rho0-Glu	rna39927	55.748757832386026	-0.6330910588368432	0.5627113828622541	-1.1250724227695557	0.2605583461368464	0.6381071164989991	not_sig
Rho0-Gal-Rho0-Glu	rna39815	2.4228648298668105	2.1718037174179297	4.52688556592932	0.4797567081800271	0.6314003994442323	NA	NA
Rho0-Gal-Rho0-Glu	rna39781	9.515688690329815	1.6197143465830783	1.097010025755048	1.4764808967614171	0.13981483985489726	0.42739983233968376	not_sig
Rho0-Gal-Rho0-Glu	rna39926	85.67945878080343	0.2480908107378074	0.16574792069045813	1.4967959157757906	0.13444636935332768	0.4159924849019161	not_sig
Rho0-Gal-Rho0-Glu	rna68237	0.635108969391219	0	10.26863711874899	0	1	NA	not_sig
Rho0-Gal-Rho0-Glu	NM_014077.2	2187.0581072944933	-0.18476151003625504	0.1519883342631222	-1.2156295477019696	0.2241260730547	0.5822647139729122	not_sig
Rho0-Gal-Rho0-Glu	NM_019054.2	1222.464190063118	0.5656188663955943	0.3925556347733348	1.4408629409234892	0.149623407540484	0.4469113240328998	not_sig
Rho0-Gal-Rho0-Glu	XM_005269920.1	264.0230807445444	2.2175707415005874	0.558973528990535	3.967219602519205	7.271598511124792e-5	8.323901483528171e-4	sig
Rho0-Gal-Rho0-Glu	XM_006717902.1	13.013301719344302	3.0437500019271853	3.3263842353149493	0.9150325959379124	0.3601745183162203	0.7651176642286102	not_sig
Rho0-Gal-Rho0-Glu	XM_006717903.1	30.3113426782298	40.98383362619134	7.842004962528541	5.226193278635301	1.7303548289824068e-7	3.1788627234612744e-6	sig
Rho0-Gal-Rho0-Glu	XM_006717904.1	105.36544600438036	0.14700553531378152	2.2110270352961985	0.06648744360291733	0.9469897541429776	1	not_sig
Rho0-Gal-Rho0-Glu	XM_006717905.1	16.585089614817125	-31.414370840733167	10.201317022212889	-3.079442661406351	0.00207388286549269	0.01577147727678796	sig
Rho0-Gal-Rho0-Glu	XM_006717906.1	286.83628601961993	-0.1847179682964487	0.8023133266981861	-0.23023170892178868	0.8179117234360747	1	not_sig
Rho0-Gal-Rho0-Glu	rna43724	5.472835267460985	1.4007616282760231	1.3365320049260534	1.048056928762827	0.29461237888213293	0.6853377500022528	not_sig
Rho0-Gal-Rho0-Glu	rna43770	41.52250958984258	0.26959924304339067	0.6095505778735748	0.4422918340655031	0.6582780393027702	0.9940407879940654	not_sig
Rho0-Gal-Rho0-Glu	NM_001171132.2	38.384477261256194	-0.9320478001508402	3.1157519568654695	-0.299140564799165	0.764832796287408	1	not_sig
Rho0-Gal-Rho0-Glu	NM_001171133.2	105.60934791151952	17.109384557591177	3.768372124163578	4.540258762631822	NA	NA	NA
Rho0-Gal-Rho0-Glu	NM_001171134.2	25.52066408353826	-20.70015879991862	4.0184227756456545	-5.15131432296659	2.58667238545722e-7	4.620497712274657e-6	sig
Rho0-Gal-Rho0-Glu	NM_001282311.1	26.68949319492638	5.1452905206707635	2.9871107309896243	1.7224974177526182	0.08497945016641584	0.30109267625779135	not_sig
Rho0-Gal-Rho0-Glu	NM_001282312.1	100.84170050524985	-0.17420857610765117	1.3266148363131318	-0.13131812741654827	0.8955236523609327	1	not_sig
Rho0-Gal-Rho0-Glu	NM_021806.3	176.82036717755847	-0.8990713233672231	0.7770309014879146	-1.1570599337112806	0.24724787466440723	0.6186683415887282	not_sig
Rho0-Gal-Rho0-Glu	XM_005274714.2	44.52202044696441	-1.905649399406364	1.597518564240787	-1.1928809104713065	0.2329160164163388	0.596624550693918	not_sig
Rho0-Gal-Rho0-Glu	XM_005274716.2	33.09808592256237	-0.5116571596320872	2.733419372930588	-0.1871857515531994	0.8515149960042746	1	not_sig
Rho0-Gal-Rho0-Glu	XM_005277879.2	51.25723523208848	-1.3407153043417783	1.596067703315752	-0.8400115493575295	0.4009019109705055	0.8092444294244553	not_sig
Rho0-Gal-Rho0-Glu	XM_006724831.1	1.764623383431651	0	10.26863711874899	0	1	NA	not_sig
Rho0-Gal-Rho0-Glu	XM_006724832.1	4.085153911208901	-0.5248661043484625	10.1450776834098	-0.05173603600953926	0.9587390230930036	NA	not_sig
Rho0-Gal-Rho0-Glu	XM_006724833.1	3.3421193263460913	0	10.26863711874899	0	1	NA	not_sig
Rho0-Gal-Rho0-Glu	XM_006724834.1	7.404443908391391	-0.859031237947789	2.875259222175369	-0.2987665360126596	0.7651181857529384	1	not_sig
Rho0-Gal-Rho0-Glu	NM_001040020.1	2122.3519081916374	0.9030321999812552	0.8147816798499649	1.1083118610957732	0.2677271547327996	0.6482229548141564	not_sig
Rho0-Gal-Rho0-Glu	NM_014888.2	1386.7397194055525	0.3980993837027602	0.4148625817256271	0.9595933719711716	0.33725990616214074	0.737918477835333	not_sig
Rho0-Gal-Rho0-Glu	rna57	10.84488952065682	1.126242468870667	0.5803700937019027	1.9405591037382817	0.05231177865520049	0.20970686447181297	not_sig
Rho0-Gal-Rho0-Glu	NM_153690.4	868.3191173206673	2.019490504945071	0.14507448429540623	13.920370041315511	4.764310482951887e-44	1.3910368660671008e-41	sig
Rho0-Gal-Rho0-Glu	NM_207334.2	10.060021999291209	0.8202316807655979	1.6333127026785272	0.5021890048491455	0.6155345764624042	0.9698871349199288	not_sig
Rho0-Gal-Rho0-Glu	NM_207009.2	698.8219986097785	-0.01801097179283284	0.3596866731710297	-0.05007405927510884	0.960063371497679	1	not_sig
Rho0-Gal-Rho0-Glu	XM_005269833.2	58.538436663605744	0.4939994439129159	0.7246164753206875	0.6817391830544436	0.4954038863441287	0.8937129837832238	not_sig
Rho0-Gal-Rho0-Glu	XM_006717849.1	461.13301471856346	0.7247905872781225	0.429375212587638	1.6880121768328409	0.09140889148884249	0.3175648088688443	not_sig
Rho0-Gal-Rho0-Glu	XM_006717850.1	41.0426990910157	5.43426594115532	2.3147473003534733	2.347671359342543	0.018891181251105	0.09607375132690012	not_sig
Rho0-Gal-Rho0-Glu	XM_006717851.1	48.17844385855372	-1.2710715227984166	1.989135816086856	-0.6390069056717015	0.5228184394810953	0.9149369322839632	not_sig
Rho0-Gal-Rho0-Glu	XM_006717852.1	21.575092277085755	1.364457717089233	3.0002676158195776	0.45477867037421144	0.6492684767822929	0.9899063799157108	not_sig
Rho0-Gal-Rho0-Glu	rna86417	44.667585465648415	-0.02109369633192639	0.3713919364188587	-0.05679632286937095	0.9547074431368404	1	not_sig
Rho0-Gal-Rho0-Glu	NM_017633.2	1980.739392471948	0.02429179347688258	0.1270495601333459	0.191199351271952	0.8483694118500013	1	not_sig
Rho0-Gal-Rho0-Glu	NM_052943.3	88.24446040218666	0.9614390366646616	0.24771360504094983	3.881252450811997	1.039198972578744e-4	0.00114805740549459	not_sig
Rho0-Gal-Rho0-Glu	NM_017709.3	429.09131746909367	0.725526980116035	0.2165419346762225	3.3505149069664335	8.066146773623173e-4	0.00696662043723618	not_sig
Rho0-Gal-Rho0-Glu	NM_001170574.1	1.0045618993689307	0	10.26863711874899	0	1	NA	not_sig
Rho0-Gal-Rho0-Glu	NM_001242936.1	5.966853520828355	-0.3698442429758778	0.9801055347443852	-0.37735144825228895	0.7059124430554672	1	not_sig
Rho0-Gal-Rho0-Glu	NM_001242939.1	25.670532111253145	2.723960190229661	2.1252385986383393	1.281719705248591	0.19994098988308368	0.5411524303236295	not_sig
Rho0-Gal-Rho0-Glu	NM_030797.3	222.5363568154454	0.7196578710178397	0.9157495168628048	0.7858675956316742	0.4319450604395276	0.8387038698289632	not_sig
Rho0-Gal-Rho0-Glu	XM_005262630.1	31.19606408406338	-1.2735668419528434	2.8177776862301243	-0.45197562894208854	0.6512865395407412	0.9911040254091428	not_sig
Rho0-Gal-Rho0-Glu	XM_006712108.1	20.48565810135435	20.805979117645823	6.0859736850411	3.4186771409783567	6.292634327996623e-4	0.0056179435082587504	sig
Rho0-Gal-Rho0-Glu	NM_001256763.1	447.0492901247088	-0.4356340003882889	0.3705822008922072	-1.1755394601776992	0.2397789597954723	0.6079175539705325	not_sig
Rho0-Gal-Rho0-Glu	NM_016623.4	148.99829237189851	0.13464036352260397	0.3285473236928881	0.4098050838133139	0.6819489366231728	1	not_sig
Rho0-Gal-Rho0-Glu	XM_005250966.1	30.07867627058632	1.9177037276487297	1.6785392099068277	1.1424837241396208	0.2532530075630517	0.6276431524846023	not_sig
Rho0-Gal-Rho0-Glu	XM_006716582.1	371.7641671735548	-0.3234927077027995	1.4032858106875217	-0.2305251754411373	0.8176837030381264	1	not_sig
Rho0-Gal-Rho0-Glu	XM_006716583.1	894.6294549739608	-0.11068312730022711	0.8865222162627587	-0.12485093466334685	0.9006415627949356	1	not_sig
Rho0-Gal-Rho0-Glu	rna38214	16.487716574071783	-0.874074482341173	1.0806051328742134	-0.8088750050782135	0.41858704739118374	0.826181320028091	not_sig
Rho0-Gal-Rho0-Glu	rna38215	59.474873760875475	0.6106354851159533	0.5713481151315538	1.0687625791420587	0.2851766651859022	0.6724367952067809	not_sig
Rho0-Gal-Rho0-Glu	rna38218	16.781204276720217	-0.03122611773141989	1.4352108990928696	-0.02175716318149233	0.9826416649192736	1	not_sig
Rho0-Gal-Rho0-Glu	NM_004699.3	3008.0083128179876	-0.6084433558532438	0.19705618512423875	-3.087664340348598	0.00201736192303295	0.01541333639979589	not_sig
Rho0-Gal-Rho0-Glu	NM_012135.1	106.32624752749751	1.7470749370888718	1.191610364516298	1.4661461406456042	0.14260847785928824	0.4329179630818138	not_sig
Rho0-Gal-Rho0-Glu	NM_001174070.1	3.286466229899665	-6.067980022896631	7.781949061461448	-0.7797506736387022	0.4355376454454031	NA	NA
Rho0-Gal-Rho0-Glu	XM_005247948.1	24.3989549429719	1.2016864542832442	0.41505646370765514	2.895236092816643	0.00378873458393845	0.02632684800634155	not_sig
Rho0-Gal-Rho0-Glu	XM_006713861.1	5.591391749742324	-0.04854036592682466	2.2470816083813805	-0.02160151449140705	0.9827658254251184	1	not_sig
Rho0-Gal-Rho0-Glu	NM_014661.3	591.2862201602005	1.1847405856068307	0.19630930860507667	6.035070848271495	1.5889295944503223e-9	3.9663402309100644e-8	not_sig
Rho0-Gal-Rho0-Glu	NM_001135647.1	25.831305546956063	0.7622751763918642	3.459554699810784	0.22033910214905864	0.8256070692565242	1	not_sig
Rho0-Gal-Rho0-Glu	NM_016605.2	2177.836218173287	1.0627846506400072	0.07197432761987879	14.766162960951004	2.421096998550864e-49	9.500578310073475e-47	not_sig
Rho0-Gal-Rho0-Glu	NM_024792.1	744.9564219372566	1.2793774300530836	0.09620959173785092	13.297815809665773	2.38329178166682e-40	5.904184100128243e-38	not_sig
Rho0-Gal-Rho0-Glu	NM_031478.4	3.2497478576425274	-1.001999171379587	4.6339218389926105	-0.21623134921011447	0.8288074183857109	NA	not_sig
Rho0-Gal-Rho0-Glu	XM_005255613.2	1.3477875045521908	4.01846162005162	10.193572257621351	0.39421524844219025	0.693422128736316	NA	NA
Rho0-Gal-Rho0-Glu	XM_005255614.2	2.035201365955206	-0.9731514518467448	5.1400871214309625	-0.1893258672191195	0.8498374228207304	NA	not_sig
Rho0-Gal-Rho0-Glu	XM_005255615.1	1.1915263365212465	-3.9101351710672576	6.164363955694257	-0.6343128340849047	0.5258766824395122	NA	NA
Rho0-Gal-Rho0-Glu	NM_001130997.2	127.0832280553026	-0.7042991483846587	0.530262930554318	-1.328207400144697	0.18410960039476904	0.5128503854088378	not_sig
Rho0-Gal-Rho0-Glu	NM_152274.4	273.3368362708412	-1.190062642172241	0.3751726124693278	-3.1720402892402877	0.00151372005221614	0.01204371164335023	not_sig
Rho0-Gal-Rho0-Glu	XM_005277920.2	17.169818348761094	-1.1277830007579417	1.95339138460673	-0.5773461527706053	0.5637056418616633	0.9433952285481638	not_sig
Rho0-Gal-Rho0-Glu	XM_005277921.2	44.11840404886062	0	7.725048613138636	0	1	1	not_sig
Rho0-Gal-Rho0-Glu	NM_001135811.1	384.3200801485976	1.0513424487102538	1.0401736845529848	1.0107374031117398	0.31214213015378145	0.7076577752899397	not_sig
Rho0-Gal-Rho0-Glu	NM_001135812.1	2733.9914421185795	0.10066449156305188	0.2936701380221723	0.34278082286817885	0.7317633540083686	1	not_sig
Rho0-Gal-Rho0-Glu	NM_021238.2	331.8903508283631	0.9846407085743678	0.7856625915760416	1.253261538899511	0.2101105406416217	0.5590524615683312	not_sig
Rho0-Gal-Rho0-Glu	XM_005253456.2	23.59708791561396	7.420765608084454	1.576932474822556	4.705823316194611	2.5284343411329085e-6	3.837321561476184e-5	sig
Rho0-Gal-Rho0-Glu	XM_005253457.2	192.457855932288	-0.591773259550629	1.318474698794935	-0.4488317144739299	0.6535530587229629	0.9917831316602246	not_sig
Rho0-Gal-Rho0-Glu	XM_005253458.2	17.664326867334122	-2.534151120993787	10.13487113084148	-0.2500427571577204	0.8025542831515751	1	not_sig
Rho0-Gal-Rho0-Glu	NM_001040217.2	44.015199436226546	1.1818386457028989	1.448841911512037	0.8157126297302589	0.4146645138364953	0.8222428272780297	not_sig
Rho0-Gal-Rho0-Glu	NM_001163260.1	15.0911085413387	-0.7860060771822558	4.47140632379839	-0.17578498133771836	0.8604628690612144	1	not_sig
Rho0-Gal-Rho0-Glu	XM_005245322.1	82.74742753129162	0.21615028899393648	0.6004870365796361	0.3599582935630465	0.7188783227563286	1	not_sig
Rho0-Gal-Rho0-Glu	XM_005245323.1	198.70674092908624	-0.1028428890896758	0.5315319082359912	-0.1934839423487918	0.8465799806000569	1	not_sig
Rho0-Gal-Rho0-Glu	XM_005245325.1	1.6048757934192055	0	10.268637118748984	0	1	NA	not_sig
Rho0-Gal-Rho0-Glu	XM_005245328.1	30.434472436468607	-0.5326593725727979	1.5032079155610245	-0.35434843514245323	0.7230777734216305	1	not_sig
Rho0-Gal-Rho0-Glu	XM_006711446.1	40.438244777777584	-1.801170993970692	1.8495996029927932	-0.973816706630051	0.33014755636854676	0.7288059310276142	not_sig
Rho0-Gal-Rho0-Glu	XM_006711447.1	10.427655670270823	2.1449447328324713	2.5617527534919606	0.8372957655295451	0.40242633887044377	0.8104862003985744	not_sig
Rho0-Gal-Rho0-Glu	XM_006711448.1	21.741837173037613	2.6523883333726945	2.8434326633195908	0.9328120787204224	0.3509170036639999	0.7543200818056383	not_sig
Rho0-Gal-Rho0-Glu	NM_001040450.1	724.713855640927	2.8583701358843756	0.4277429850215306	6.6824477220602425	2.3498380131855215e-11	7.521482151668056e-10	sig
Rho0-Gal-Rho0-Glu	NM_001040453.1	240.09349865517223	1.5276977517602977	0.44307232735473057	3.44796471691449	5.648278164955489e-4	0.00511641167625543	sig
Rho0-Gal-Rho0-Glu	NM_001195228.1	34.09943421647454	-1.327066487684976	1.0361891567773016	-1.2807183698122695	0.2002926050801554	0.5416557818826058	not_sig
Rho0-Gal-Rho0-Glu	NM_019013.2	510.49401663834584	-0.06803994512423515	0.167218538929269	-0.4068923551174853	0.6840870510944065	1	not_sig
Rho0-Gal-Rho0-Glu	XM_006721549.1	38.98246353480449	-0.526301660888224	0.5152431079968917	-1.0214627866335266	0.3070352313855844	0.7009068336526412	not_sig
Rho0-Gal-Rho0-Glu	NM_001193523.1	34.35132914249554	-20.156899566136648	3.5383080830080633	-5.696762151078836	1.2210408321463604e-8	2.689415081167989e-7	sig
Rho0-Gal-Rho0-Glu	NM_001193524.1	72.15543241638653	-8.166754974939789	3.26150013979012	-2.5039873140907867	0.01228024372273265	0.06876235557577164	not_sig
Rho0-Gal-Rho0-Glu	NM_024519.3	247.66405860566417	48.88164885319144	4.832985855450528	10.114171718103387	4.780433050350892e-24	4.544283363425612e-22	sig
Rho0-Gal-Rho0-Glu	XM_006721269.1	1614.1086345728197	1.2181026230758505	0.1996647438761839	6.1007396670451755	1.055787450088423e-9	2.701483057604969e-8	not_sig
Rho0-Gal-Rho0-Glu	XM_006721270.1	181.23222148407987	0.5471180532867543	0.7223226761704166	0.7574427210113968	0.44878466985838056	0.853714474048802	not_sig
Rho0-Gal-Rho0-Glu	NM_001286446.1	42.46305809766237	-1.0023079407640876	1.6839895080390628	-0.5951984474839361	0.5517108279455055	0.935466545218956	not_sig
Rho0-Gal-Rho0-Glu	NM_015864.3	7.866480519916433	0	4.535645721355313	0	1	1	not_sig
Rho0-Gal-Rho0-Glu	XM_006715276.1	4.751115010210433	0	10.268637118748988	0	1	1	not_sig
Rho0-Gal-Rho0-Glu	XM_006715277.1	115.10085389847978	0	2.245823371991792	0	1	1	not_sig
Rho0-Gal-Rho0-Glu	XM_006715281.1	3.981137302746296	0	10.268637118748986	0	1	NA	not_sig
Rho0-Gal-Rho0-Glu	NM_080829.2	15.554897358797993	0	2.219463595386037	0	1	1	not_sig
Rho0-Gal-Rho0-Glu	XM_005260294.2	15.61693891354337	0	6.343582499616743	0	1	1	not_sig
Rho0-Gal-Rho0-Glu	XM_006723713.1	3.1455384832951445	0	10.268637118748984	0	1	NA	not_sig
Rho0-Gal-Rho0-Glu	rna80344	2.916443594032472	0	3.334637544579368	0	1	NA	not_sig
Rho0-Gal-Rho0-Glu	rna35807	28.37447236735092	0.3546083251327173	0.5240626953407843	0.67665248506598	0.4986264701787211	0.8963345630055453	not_sig
Rho0-Gal-Rho0-Glu	rna51835	24.018682044548715	0.6861102509961772	0.5246866955291175	1.3076570396058411	0.1909896607999303	0.5254786769069655	not_sig
Rho0-Gal-Rho0-Glu	rna35968	7.633886898842922	0.12947558031022696	0.5281086883592251	0.24516843438515123	0.8063260163453545	1	not_sig
Rho0-Gal-Rho0-Glu	NM_001006605.4	780.9414642386513	-0.5899895299248668	0.20413743566392775	-2.8901584268755527	0.00385047722641954	0.02667651955269848	not_sig
Rho0-Gal-Rho0-Glu	NM_001252269.1	2.1326564463951883	6.760728673859801	10.202534271095148	0.6626518955210624	0.5075535251818954	NA	NA
Rho0-Gal-Rho0-Glu	NM_001252270.1	4.94533330944551	1.9768168556219736	10.183507022599995	0.194119457200243	0.8460823467619156	1	not_sig
Rho0-Gal-Rho0-Glu	NM_001252273.1	4.654250153985629	0.3891546969559472	1.644371172036051	0.2366586714568208	0.8129215995879228	1	not_sig
Rho0-Gal-Rho0-Glu	NM_152421.3	98.01193955065372	-0.7091171902887148	0.26784047145891	-2.647535626062031	0.00810808160267348	0.0492214740956358	not_sig
Rho0-Gal-Rho0-Glu	XM_006716954.1	4.725633427833905	0	9.73024601077002	0	1	1	not_sig
Rho0-Gal-Rho0-Glu	NM_173526.3	0.8627905312534907	0	10.268637118748984	0	1	NA	not_sig
Rho0-Gal-Rho0-Glu	NM_138411.1	3.774089903106304	0	2.4497838285381017	0	1	NA	not_sig
Rho0-Gal-Rho0-Glu	XM_005258472.2	7.832128689236983	0	2.010030431389904	0	1	1	not_sig
Rho0-Gal-Rho0-Glu	NM_001012454.4	0.938594460907636	0	10.268637118748988	0	1	NA	not_sig
Rho0-Gal-Rho0-Glu	NM_001128926.2	4.496071140288732	-1.646167299494081	1.990783909290491	-0.8268940148711418	0.4082971360593135	0.8165110412934355	not_sig
Rho0-Gal-Rho0-Glu	XM_006715964.1	4.988775654846156	3.2930619082385104	3.9209886820315742	0.839854989464617	0.4009896970848893	0.809245722589091	not_sig
Rho0-Gal-Rho0-Glu	NM_001123168.1	288.7281023770046	-0.16551779443151762	0.2406763434170932	-0.6877194163810048	0.4916294904798078	0.8907772525278793	not_sig
Rho0-Gal-Rho0-Glu	XM_006711526.1	1.7473276343142747	0	10.268637118748988	0	1	NA	not_sig
Rho0-Gal-Rho0-Glu	NM_001100910.1	366.10417072488127	-0.1674360994062449	0.26521677316098835	-0.6313179117996812	0.5278326775233395	0.9185112374367684	not_sig
Rho0-Gal-Rho0-Glu	XM_006710841.1	27.863041000808913	-0.9872085064347372	1.1643778877375173	-0.8478420251976488	0.3965259551004861	0.8043170384432199	not_sig
Rho0-Gal-Rho0-Glu	NM_001287385.1	362.6387115082696	-0.21283231778089107	0.1872951935586088	-1.1363469277405194	0.25581139798617925	0.631622112283302	not_sig
Rho0-Gal-Rho0-Glu	NM_207418.2	449.3696118779862	-0.3304325498312463	0.17756167420652896	-1.8609452254145071	0.06275191223480522	0.24058496537669463	not_sig
Rho0-Gal-Rho0-Glu	NM_001270384.1	199.50177571729023	9.491063642937585	2.227399557939349	4.261051237577744	2.0346757482573236e-5	2.6270829199202415e-4	sig
Rho0-Gal-Rho0-Glu	NM_198549.3	1031.5507185780502	1.852836931651823	0.22183300583598892	8.35239519326402	6.689241292645125e-17	3.617574141626638e-15	sig
Rho0-Gal-Rho0-Glu	XM_005270846.2	15.333994583214194	0.7047069667164445	3.4526638693068947	0.20410529185336276	0.8382712190837248	1	not_sig
Rho0-Gal-Rho0-Glu	XM_005270847.2	80.63476254390791	0.3149848019925341	1.498128145520519	0.21025224239618953	0.8334708071587472	1	not_sig
Rho0-Gal-Rho0-Glu	XM_005270848.2	31.722105580800537	7.839808957527827	1.706652479877861	4.593676246314009	4.355048696816774e-6	6.367198021685829e-5	sig
Rho0-Gal-Rho0-Glu	XM_005270850.2	69.04406669346675	1.28948636333222	1.3419048520622123	0.9609372537483288	0.33658371794856323	0.7371624641827502	not_sig
Rho0-Gal-Rho0-Glu	NM_032809.2	16.10914170161361	-27.227322661463106	10.202357930904496	-2.668728429825756	0.007613898464488	0.04685938940798005	sig
Rho0-Gal-Rho0-Glu	XM_005252282.1	463.388191729766	0.3007102077807226	0.37409410994072606	0.8038357188472417	0.4214918581460955	0.8287075971590561	not_sig
Rho0-Gal-Rho0-Glu	rna41791	30.054546719174663	0.5199605101539699	0.5592986983202891	0.9296651533707098	0.35254448204143524	0.7563985877606908	not_sig
Rho0-Gal-Rho0-Glu	NM_001143912.1	14.415656405912271	-18.492645084905845	10.219923693732447	-1.8094699763998037	0.0703780204281895	0.2621392877229192	not_sig
Rho0-Gal-Rho0-Glu	NM_001143914.1	61.34018892059133	-0.3554304582509466	0.749038687312965	-0.4745154880130242	0.6351323560779729	0.9822817331729649	not_sig
Rho0-Gal-Rho0-Glu	NM_001143915.1	1.9450977836176409	2.8813107145515873	10.225417813322778	0.2817792648822139	0.7781127711795343	NA	NA
Rho0-Gal-Rho0-Glu	NM_152660.2	212.75474863951513	0.27766066306363074	0.30401868278838373	0.9133013159487312	0.36108409045085726	0.7656062816938273	not_sig
Rho0-Gal-Rho0-Glu	NM_144664.4	220.9393573608956	-0.08655910942044699	0.8283699567083449	-0.10449329882073811	0.9167778859351972	1	not_sig
Rho0-Gal-Rho0-Glu	XM_005273775.2	49.63383537965544	0.8055998361718063	1.0431148327920443	0.7723021577744267	0.43993548772026614	0.8455497671786676	not_sig
Rho0-Gal-Rho0-Glu	XM_005273776.2	75.42639530136137	0.9407550288264014	1.142442442373845	0.8234594531271406	0.4102467658457604	0.8180319662126914	not_sig
Rho0-Gal-Rho0-Glu	XM_005273777.2	21.787684003954073	-0.4617669219169032	1.40600325542795	-0.32842521532878927	0.7425901802940326	1	not_sig
Rho0-Gal-Rho0-Glu	rna50224	88.25028713013658	0.5287254869250271	0.8081523817835324	0.6542398424393294	0.5129572962948428	0.9072309101320593	not_sig
Rho0-Gal-Rho0-Glu	NM_033387.3	39.13937227720129	0.6988150820925869	0.635051253478221	1.100407373838138	0.27115466710537534	0.6527487031893289	not_sig
Rho0-Gal-Rho0-Glu	NM_001017961.3	80.91071185071071	0.3633239771928743	0.3865619706177192	0.939885464191651	0.34727631413392074	0.7494500631168527	not_sig
Rho0-Gal-Rho0-Glu	NM_152450.2	167.9996121700113	-0.4168702385898879	1.895648315221191	-0.21990905973571687	0.8259419803734528	1	not_sig
Rho0-Gal-Rho0-Glu	XM_005254166.1	39.220590182130735	-0.15754415738071378	2.1144667181341203	-0.07450774988775244	0.9406063747907294	1	not_sig
Rho0-Gal-Rho0-Glu	XM_006720398.1	45.00339113663683	0.6980837880807347	2.485902327616512	0.28081706200824824	0.778850716403504	1	not_sig
Rho0-Gal-Rho0-Glu	XM_006720399.1	14.48726211531346	0	10.268637118748986	0	1	1	not_sig
Rho0-Gal-Rho0-Glu	NM_032899.5	0.7887722591970081	0	10.268637118748986	0	1	NA	not_sig
Rho0-Gal-Rho0-Glu	NM_207006.2	1.0791953564354495	0	10.268637118748988	0	1	NA	not_sig
Rho0-Gal-Rho0-Glu	XM_005251087.1	7.820317266308229	2.039047545506725	4.338404853768005	0.4699993694078055	0.6383554680921819	0.9836057114821618	not_sig
Rho0-Gal-Rho0-Glu	NM_001010872.2	56.613482451658456	-0.4614730252210252	0.3047814040693044	-1.514111487970213	0.12999756548205121	0.4071156574766898	not_sig
Rho0-Gal-Rho0-Glu	XM_006715022.1	2.9346758818449032	2.5712072916174176	4.572521755270659	0.5623171259171453	0.5738999720118161	NA	NA
Rho0-Gal-Rho0-Glu	NM_030919.2	971.297232159921	0.4469564407431193	0.20081709021955327	2.2256892590887656	0.02603500270716448	0.12342733399858737	not_sig
Rho0-Gal-Rho0-Glu	XM_005259019.1	1.785843668553231	1.3883473344387744	1.6800598668813709	0.8263677752245276	0.40859549761830855	NA	not_sig
Rho0-Gal-Rho0-Glu	NM_001039999.2	563.3792802254154	1.878279574611323	0.3709718028784664	5.0631329929586695	4.124219300239978e-7	7.09565348635816e-6	sig
Rho0-Gal-Rho0-Glu	NM_198488.3	30.074140323095676	0	2.652613308243286	0	1	1	not_sig
Rho0-Gal-Rho0-Glu	XM_005250887.1	6.602482309252728	0	10.268637118748986	0	1	1	not_sig
Rho0-Gal-Rho0-Glu	XM_005250888.1	7.161725762988745	0	6.7051273750443405	0	1	1	not_sig
Rho0-Gal-Rho0-Glu	XM_005250889.1	86.72376329180071	0	1.676992251741954	0	1	1	not_sig
Rho0-Gal-Rho0-Glu	XM_005250890.2	42.64510377575536	0	2.7742997201005983	0	1	1	not_sig
Rho0-Gal-Rho0-Glu	rna38565	12.054899563161234	-0.6278700730134845	1.3738289156967858	-0.4570220249695633	0.6476552147268817	0.9892826851817892	not_sig
Rho0-Gal-Rho0-Glu	NM_145175.2	43.97488702153716	0.8447787925208053	1.528330549619712	0.552746127289681	0.5804372626846739	0.953100835964982	not_sig
Rho0-Gal-Rho0-Glu	XM_006711861.1	17.418941613112267	1.3584352649224776	1.8529219999114157	0.7331313811306798	0.46347830194518647	0.868205975673496	not_sig
Rho0-Gal-Rho0-Glu	NM_174911.4	1097.4667362429643	1.0714743741359711	0.3955033386726167	2.7091411610633673	0.00674576321083577	0.04234533289668613	not_sig
Rho0-Gal-Rho0-Glu	rna38185	79.12097580540507	0.610356717306849	0.41676068713131864	1.4645256526187882	0.14305037925116162	0.43381078452544	not_sig
Rho0-Gal-Rho0-Glu	rna35986	4.016619398295974	2.4919783141974325	1.8871668301109323	1.3204864956485844	0.1866726418470286	NA	NA
Rho0-Gal-Rho0-Glu	rna35987	5.871883039834296	-0.404888845379359	1.6122493818467356	-0.25113288920327137	0.8017113686063881	1	not_sig
Rho0-Gal-Rho0-Glu	rna35990	2.998348396522676	2.198103541247056	4.540940422735508	0.4840635059296586	0.62834079994501435	NA	NA
Rho0-Gal-Rho0-Glu	NM_001289029.1	25.2756024728314	-0.5726803281553702	1.7240209597834224	-0.3321771263310582	0.7397555146152511	1	not_sig
Rho0-Gal-Rho0-Glu	NM_201400.3	113.10808163344446	-0.6037367997630279	0.6340868127856036	-0.9521358709712866	0.34102807902235244	0.7428220291745812	not_sig
Rho0-Gal-Rho0-Glu	NM_201598.3	170.80392311267096	-0.7063880153168347	0.355433456125339	-1.9873987750543551	0.04687822332878144	0.19283996414794183	not_sig
Rho0-Gal-Rho0-Glu	XM_005255157.2	26.781160831935043	-22.728026468580577	2.5078813681766072	-9.062640185849512	1.273304959920676e-19	8.772033931049027e-18	sig
Rho0-Gal-Rho0-Glu	XM_005255158.2	55.28941888330741	-0.48660183812098384	0.505546094338452	-0.9625271435589702	0.33578487511713867	0.7363561992154889	not_sig
Rho0-Gal-Rho0-Glu	XM_006720859.1	10.775647066304144	-0.8084678463503512	0.7766724358048638	-1.0409379927492055	0.29790432740174017	0.6894581977871478	not_sig
Rho0-Gal-Rho0-Glu	NM_001083537.1	2.747952143643704	-4.134215679307327	10.211717726628894	-0.4048501721239919	0.68558764668764	NA	NA
Rho0-Gal-Rho0-Glu	XM_006716260.1	5.933363509261878	-0.7489712311390468	6.723722512033655	-0.11139234699209996	0.9113052285096483	1	not_sig
Rho0-Gal-Rho0-Glu	XM_006716261.1	10.09809630353048	1.7213634984748487	3.034356396585528	0.5672911396999536	0.5705163957780706	0.9477527807787796	not_sig
Rho0-Gal-Rho0-Glu	XM_006716262.1	4.084288560264196	0	10.268637118748986	0	1	NA	not_sig
Rho0-Gal-Rho0-Glu	rna35974	89.97741832159288	-0.05753527162872177	0.33230837659747625	-0.17313819235563238	0.8625428050988813	1	not_sig
Rho0-Gal-Rho0-Glu	rna35979	5.213306168965739	0	8.510871241282375	0	1	1	not_sig
Rho0-Gal-Rho0-Glu	rna35980	12.46070824187827	0.24021776830614505	2.3580698378255573	0.10187050631530772	0.9188594606947628	1	not_sig
Rho0-Gal-Rho0-Glu	NM_001137610.1	4.503019550295431	0	7.347150862369442	0	1	1	not_sig
Rho0-Gal-Rho0-Glu	XM_005273605.2	1.7845186548502858	0.9015928859315232	8.86785000749491	0.10166983938265949	0.919018742746944	NA	not_sig
Rho0-Gal-Rho0-Glu	XM_005273606.2	2.6640090992730032	-1.4178811612421134	2.3582715093921207	-0.6012374553121719	0.5476818406839905	NA	not_sig
Rho0-Gal-Rho0-Glu	rna35996	12.39728300750098	-1.0295020991744823	1.930192066371303	-0.5333676980187324	0.5937790733593207	0.9592216399856792	not_sig
Rho0-Gal-Rho0-Glu	rna36000	6.018572578143048	-1.7498734942035596	3.2026784999019364	-0.5463781313850702	0.5848060392443025	0.95519033768347	not_sig
Rho0-Gal-Rho0-Glu	rna35848	8.38527585651282	0.5559919202873415	0.6290364975231195	0.8838786341915027	0.3767617320527838	0.7833060534447124	not_sig
Rho0-Gal-Rho0-Glu	rna35849	4.1417482307262885	0.23968527324555644	0.7624264086389327	0.3143716829974941	0.7532387604256312	NA	not_sig
Rho0-Gal-Rho0-Glu	rna35850	3.9090264485366375	-0.21806901485137747	1.112665684426951	-0.19598790355765147	0.8446196339544193	NA	not_sig
Rho0-Gal-Rho0-Glu	NM_001099653.1	25.7078495088492	-0.5067935467192746	1.8903706318256768	-0.2680921604404238	0.7886283800938028	1	not_sig
Rho0-Gal-Rho0-Glu	NM_018172.2	20.203332480630852	-0.07768003948589011	2.820758550387934	-0.02753870567022013	0.9780300688835246	1	not_sig
Rho0-Gal-Rho0-Glu	NM_152563.2	152.56473583549962	-0.1496073349194281	0.37885240203561626	-0.3948960970435219	0.6929195705108115	1	not_sig
Rho0-Gal-Rho0-Glu	rna49323	103.1241880997715	-0.25725337408862303	0.1792127991740186	-1.4354631771519049	0.15115515415077915	0.4502800598961416	not_sig
Rho0-Gal-Rho0-Glu	rna17422	363.5296235559128	-0.09881768373265008	0.13854305157440483	-0.7132633691093474	0.4756828000728096	0.8772698757696388	not_sig
Rho0-Gal-Rho0-Glu	rna20351	96.72327147300727	-0.33602126896061757	0.3016296450144585	-1.1140193761276698	0.2652708743085108	0.6447571448624128	not_sig
Rho0-Gal-Rho0-Glu	rna51841	24.959898562579184	-0.09192705312377564	0.3732645189863374	-0.24627857309722076	0.8054665954101615	1	not_sig
Rho0-Gal-Rho0-Glu	rna18485	51.89081634049599	0.7108129862566216	0.29547884950648384	2.405630682005968	0.0161445765828727	0.08498686692063628	not_sig
Rho0-Gal-Rho0-Glu	rna18265	8.710189640168634	-0.8191713917431072	4.002004154170595	-0.2046902902110751	0.8378141070802295	1	not_sig
Rho0-Gal-Rho0-Glu	rna18266	87.95314756275953	0.2472759190651378	0.3627445949552333	0.6816805060752301	0.4954409965478293	0.8937130142458519	not_sig
Rho0-Gal-Rho0-Glu	rna46	9.695852202701408	-3.261129871779315	1.2988462171153476	-2.510789829316415	0.01204613916926298	0.06772208279558953	not_sig
Rho0-Gal-Rho0-Glu	NM_198552.2	351.84474922222205	0.24503310885482216	0.1607120934846543	1.5246712524357684	0.1273411155144309	0.4014015202813668	not_sig
Rho0-Gal-Rho0-Glu	NM_001098784.1	181.029593781158	0.8709333311781036	0.6157645859674404	1.414393342887302	0.15724644362424892	0.4626099266006738	not_sig
Rho0-Gal-Rho0-Glu	NM_001098785.1	400.1029743639603	-0.4605224304590347	0.38484563771222846	-1.196641939861078	0.23144614612227396	0.5942559104608282	not_sig
Rho0-Gal-Rho0-Glu	NM_152832.2	51.39090459707999	-1.0880613089352251	1.4513007759792669	-0.7497145505217929	0.4534266422012947	0.8581968755446715	not_sig
Rho0-Gal-Rho0-Glu	NM_016255.2	1312.5906018454816	0.10924785471196836	0.271962211181494	0.4017023329725092	0.6879031073720437	1	not_sig
Rho0-Gal-Rho0-Glu	NM_018088.3	2.3110382013346102	3.499468124530099	10.216869869450685	0.34251861570575626	0.7319606369829674	NA	NA
Rho0-Gal-Rho0-Glu	XM_006719098.1	1.689175060307023	-1.0021046984265385	10.268637118748988	-0.09758887054221108	0.9222587623407268	NA	not_sig
Rho0-Gal-Rho0-Glu	NM_144963.2	3922.0625813967104	0.6361880903962962	0.31980865297172245	1.989277289669045	0.04667060495332941	0.1922438565305476	not_sig
Rho0-Gal-Rho0-Glu	XM_005250806.1	162.3098529992295	1.2480529142472876	0.3981546170948157	3.1345935992249943	0.00172092343129946	0.0134479871321762	not_sig
Rho0-Gal-Rho0-Glu	NM_001283034.1	47.273674892777166	-1.2574399462559591	0.821618798400826	-1.5304420355320527	0.12590735082165186	0.3981870706094678	not_sig
Rho0-Gal-Rho0-Glu	NM_145269.4	633.3835181082296	-0.9881390337528652	0.3820434278259658	-2.586457354798412	0.00969681687900852	0.05693542790666115	not_sig
Rho0-Gal-Rho0-Glu	XM_005250787.1	36.03400937583341	-1.2801867177222572	5.870929469128437	-0.21805520309074777	0.8273861002676042	1	not_sig
Rho0-Gal-Rho0-Glu	rna37616	15.000007515568878	-0.3187198150115073	1.225303250844085	-0.2601150489007093	0.7947750300286671	1	not_sig
Rho0-Gal-Rho0-Glu	rna11003	90.90155661384962	1.905679102803822	10.225656763673998	0.1863625141001825	0.8521604868394118	1	not_sig
Rho0-Gal-Rho0-Glu	rna39750	7.795671319897396	0.27945622398773207	1.1276044800349825	0.24783177872711387	0.8042645659241857	1	not_sig
Rho0-Gal-Rho0-Glu	rna39721	55.15546387784549	1.8266894009163424	0.4129727426679034	4.423268686246673	9.721871189304708e-6	1.338763345610851e-4	sig
Rho0-Gal-Rho0-Glu	NM_001014812.2	296.9454714564739	-0.7712944337967927	0.1821369096948248	-4.2346959498166346	2.288611486505027e-5	2.9188424863379634e-4	not_sig
Rho0-Gal-Rho0-Glu	NM_001289108.1	74.98863282931713	0.6714277337423287	0.30192870704237773	2.2237956116179745	0.02616219879730968	0.123856964888219	not_sig
Rho0-Gal-Rho0-Glu	NM_032231.5	770.0522006675359	-0.8635262183962976	0.23505253514863045	-3.6737583700182825	2.3900876354784312e-4	0.00239746806969023	not_sig
Rho0-Gal-Rho0-Glu	rna61765	6.6725127032921945	1.0142155791452248	1.7871926572998866	0.5674909053607654	0.5703807038144213	0.9476355517948896	not_sig
Rho0-Gal-Rho0-Glu	NM_016062.3	1347.523824991917	-0.7330710946912053	0.3942761139345069	-1.8592835548058984	0.06298695675039237	0.24116565573050475	not_sig
Rho0-Gal-Rho0-Glu	rna65685	65.36442416001874	-0.04467207123207328	0.8006601876660973	-0.0557940458639403	0.9555058782693748	1	not_sig
Rho0-Gal-Rho0-Glu	rna65687	27.50496655478459	-0.3995824202116573	1.069006015291536	-0.3737887481415943	0.7085614913972609	1	not_sig
Rho0-Gal-Rho0-Glu	NM_015475.3	2527.684439368931	-0.1972856704055052	0.05817343321216845	-3.391336208161733	6.955272223554155e-4	0.00612816543362373	not_sig
Rho0-Gal-Rho0-Glu	NM_173611.3	1617.2099308797196	0.2675411660009322	0.12883155130642374	2.076674256328637	0.03783163418938352	0.16442313384932225	not_sig
Rho0-Gal-Rho0-Glu	NM_174905.3	117.43567621782664	-0.9448194421953224	0.3348106822913609	-2.821951306120861	0.00477324241648174	0.03183212578066687	not_sig
Rho0-Gal-Rho0-Glu	NM_001146094.1	3.2841597414154244	0	10.268637118748984	0	1	NA	not_sig
Rho0-Gal-Rho0-Glu	NM_001146095.1	89.79864945158472	0.5109287439194998	1.2211333396622148	0.4184053676405486	0.6756507627443789	1	not_sig
Rho0-Gal-Rho0-Glu	NM_001146096.1	45.118003742012874	0	2.7632836992028023	0	1	1	not_sig
Rho0-Gal-Rho0-Glu	NM_014967.4	708.283400351223	0.2767683753637329	0.1374280204037368	2.0139151721071236	0.04401844033830707	0.18392950992710624	not_sig
Rho0-Gal-Rho0-Glu	XM_005254233.2	32.59829373318536	1.8490731631790496	0.5485280611994193	3.370972779652949	7.490325846336069e-4	0.00654234042670924	sig
Rho0-Gal-Rho0-Glu	XM_005254234.2	2.790669521329544	-1.1781522835102054	1.9457192212199208	-0.6055099166731422	0.5448402376159406	NA	not_sig
Rho0-Gal-Rho0-Glu	XM_005254235.2	2.11931337722788	-3.5476738941538537	5.363691632638097	-0.6614239104586542	0.5083404962331193	NA	NA
Rho0-Gal-Rho0-Glu	XM_005254236.1	443.08648030461535	1.087799269417971	0.2542558039195201	4.27836553836267	1.8827066405593817e-5	2.4437322949478227e-4	not_sig
Rho0-Gal-Rho0-Glu	NM_000135.2	441.4206922263984	0.3561716997229332	0.4100661074679383	0.8685714162582459	0.3850815944022282	0.7922895980416862	not_sig
Rho0-Gal-Rho0-Glu	NM_001018112.1	88.36885746558784	-0.6266079286302463	0.29444318169818817	-2.1281115256814997	0.03332783793275603	0.1492662325090957	not_sig
Rho0-Gal-Rho0-Glu	NM_001286167.1	121.7314647353396	0.17054222719658693	1.3239862801502142	0.1288096634787166	0.8975082588853356	1	not_sig
Rho0-Gal-Rho0-Glu	XM_005256294.2	31.901541309815713	-20.10864584386302	2.6442364621636107	-7.604707873746432	2.855481514380835e-14	1.2362243933088644e-12	sig
Rho0-Gal-Rho0-Glu	XM_006721167.1	136.61403213855408	1.0508796485145204	0.6772612732910143	1.551660621916241	0.12074344955790478	0.3871477934543592	not_sig
Rho0-Gal-Rho0-Glu	XM_006721168.1	124.71184103941788	0.8660827953181585	0.4586893136089691	1.8881686789339305	0.05900330917360733	0.22978732181616615	not_sig
Rho0-Gal-Rho0-Glu	NM_001018113.1	117.06034876089235	-0.30468391141462076	0.6332480806209866	-0.4811446267880297	0.6304137126448153	0.9786133229028784	not_sig
Rho0-Gal-Rho0-Glu	NM_152633.2	52.10850067367437	-0.8281770066772159	1.4453546463290043	-0.5729922471143453	0.566649943366074	0.945258233944648	not_sig
Rho0-Gal-Rho0-Glu	NM_000136.2	587.7024420827868	0.6923338550906869	0.2430425487882663	2.848611728861657	0.00439104323149368	0.02969599635295692	not_sig
Rho0-Gal-Rho0-Glu	NM_001243743.1	88.04902234714646	1.6096462386824586	3.402423191869622	0.47308819271184266	0.6361502602143523	0.9828589647780708	not_sig
Rho0-Gal-Rho0-Glu	NM_001243744.1	25.877598419266295	-0.549237948668329	0.6003083081749264	-0.9149264489411068	0.36023024392365555	0.7651176642286102	not_sig
Rho0-Gal-Rho0-Glu	XM_005251802.2	5.686033796821058	3.0338203046894536	10.222959938933458	0.29676535199314946	0.766645659510202	1	not_sig
Rho0-Gal-Rho0-Glu	XM_006717001.1	14.479162431913732	-0.4902571914119383	1.6827788913759782	-0.29133785426263803	0.7707929389311561	1	not_sig
Rho0-Gal-Rho0-Glu	XM_006717002.1	4.0716983370499635	-2.3334930304521713	6.910466272293882	-0.3376751927446401	0.7356079711114011	NA	NA
Rho0-Gal-Rho0-Glu	XM_006717003.1	5.554863829397617	1.5139904260914554	6.53562441211971	0.2316519938452859	0.8168083204807164	1	not_sig
Rho0-Gal-Rho0-Glu	XM_006717004.1	8.843094151292943	1.5871757920255667	2.2589546058538623	0.7026151777962045	0.4822956011739096	0.883617134171794	not_sig
Rho0-Gal-Rho0-Glu	NM_001018115.1	801.5097446020552	0.09476460460185047	0.2817897377418681	0.3362954426986942	0.7366480862128498	1	not_sig
Rho0-Gal-Rho0-Glu	NM_033084.3	33.57283531847109	-0.5026006596773218	1.42704985909187	-0.3521955848110039	0.7246915879056768	1	not_sig
Rho0-Gal-Rho0-Glu	XM_005264946.1	175.14695292799922	-0.04316311050199617	1.3224438587897291	-0.0326388982149292	0.9739625500539048	1	not_sig
Rho0-Gal-Rho0-Glu	XM_005264947.1	62.98929199318369	-1.128983288805424	1.0102456152778736	-1.1175334708034257	0.2637662967125639	0.6427542659867838	not_sig
Rho0-Gal-Rho0-Glu	XM_006713022.1	0.4379571842345958	0	10.268637118748982	0	1	NA	not_sig
Rho0-Gal-Rho0-Glu	XM_006713023.1	16.5936451019614	0.7775579712509411	2.2682761434838747	0.3427968739541032	0.7317512778508443	1	not_sig
Rho0-Gal-Rho0-Glu	XM_006713024.1	37.285699179421805	1.523088596058662	1.3727293828654892	1.10953303329117	0.2672003022149899	0.6473976528205974	not_sig
Rho0-Gal-Rho0-Glu	XM_006713025.1	10.37078422993931	-0.361353359513258	3.0511034060519826	-0.11843366527548672	0.9057240524469534	1	not_sig
Rho0-Gal-Rho0-Glu	NM_021922.2	449.2994859757632	0.06661396952367575	0.4127758021861201	0.16138051012408813	0.8717937161342576	1	not_sig
Rho0-Gal-Rho0-Glu	XM_005248885.1	97.456586407855	0.7695384337504159	1.2936612880580498	0.5948531047918972	0.5519416663784422	0.9354972590714916	not_sig
Rho0-Gal-Rho0-Glu	XM_005248886.1	65.84256901735233	-1.5201510330598815	1.2188558522315305	-1.2471950889653831	0.21232597320341776	0.5627994712843432	not_sig
Rho0-Gal-Rho0-Glu	XM_005248887.1	70.30143058009044	0.32096025731738614	1.22251412803901	0.2625411436612407	0.792904269398877	1	not_sig
Rho0-Gal-Rho0-Glu	XM_005248888.1	8.088240831392202	-0.00977153299113945	1.1120808704943654	-0.00878671079630711	0.9929893093270684	1	not_sig
Rho0-Gal-Rho0-Glu	NM_022725.3	317.6781623189591	-0.0392173992061651	0.08790960961229241	-0.44611049211941134	0.6555174342185408	0.9926889278361284	not_sig
Rho0-Gal-Rho0-Glu	NM_004629.1	726.3575318100899	-0.33032609118085304	0.14168815917292113	-2.3313598899800207	0.01973439066289941	0.09951594493737836	not_sig
Rho0-Gal-Rho0-Glu	NM_001113378.1	2503.2340950984435	-0.4716767566027745	0.3830317946972051	-1.2314297745847578	0.2181621666642876	0.5724947804970026	not_sig
Rho0-Gal-Rho0-Glu	NM_018193.2	112.89992290062558	0.09255592449810758	1.4958396742835056	0.06187556466734383	0.9506619267731602	1	not_sig
Rho0-Gal-Rho0-Glu	NM_001114636.1	113.02193334770448	-0.03060935285361996	0.5836218608295555	-0.05244723494440745	0.9581723378380838	1	not_sig
Rho0-Gal-Rho0-Glu	NM_018062.3	359.38031599233085	0.23247661439485087	0.42252459204607334	0.5502084819941107	0.5821763865381717	0.953579495172193	not_sig
Rho0-Gal-Rho0-Glu	XM_005264395.1	2.078415513186988	0	10.268637118748984	0	1	NA	not_sig
Rho0-Gal-Rho0-Glu	XM_005264397.2	102.31287221632732	-0.851454165030867	0.8485558393363901	-1.0034155980786643	0.31566038127944784	0.7117522001534521	not_sig
Rho0-Gal-Rho0-Glu	XM_006712038.1	29.586609876403752	0.1652713512690573	0.4745187460296608	0.34829256515553264	0.7276204768716968	1	not_sig
Rho0-Gal-Rho0-Glu	rna10211	21.71537528729811	-3.11955552231849	2.040291992308716	-1.5289750359645928	0.1262706327331818	0.3990910546814509	not_sig
Rho0-Gal-Rho0-Glu	NM_020937.2	298.5309729147593	0.14190284572415032	0.4997390959768569	0.2839538608576702	0.7764457394979054	1	not_sig
Rho0-Gal-Rho0-Glu	XM_005267929.1	58.12808743480152	-1.6345067189901954	2.7777282944327073	-0.5884329011826583	0.556241759340806	0.9388871058740772	not_sig
Rho0-Gal-Rho0-Glu	NM_145235.3	7.857979378669583	1.818208824210688	2.502017798051391	0.7266969985692093	0.46741159249467445	0.870899330873612	not_sig
Rho0-Gal-Rho0-Glu	XM_005270280.1	12.6629481538921	5.870089201804088	2.515117944396271	2.333922039275635	0.01959980449047745	0.09897971893981358	not_sig
Rho0-Gal-Rho0-Glu	XM_006718060.1	1.7324779607319722	1.5128195602576784	7.706984830949329	0.19629201217349904	0.844381613139217	NA	NA
Rho0-Gal-Rho0-Glu	XM_006718067.1	2.153464425043231	-4.052057713910618	10.212349539042531	-0.3967801629213058	0.6915295802332317	NA	NA
Rho0-Gal-Rho0-Glu	XM_006718069.1	3.2630025425158204	2.0522321399478556	7.153785978387758	0.2868735724199517	0.7742091265210714	NA	NA
Rho0-Gal-Rho0-Glu	XM_006718070.1	6.844380124545321	0.7437003749403013	2.24845490349378	0.3307606364640431	0.7408252963591442	1	not_sig
Rho0-Gal-Rho0-Glu	XM_006718071.1	5.690078440976824	1.5901481119350105	4.270219979059888	0.3723808421422566	0.7096093157167275	1	not_sig
Rho0-Gal-Rho0-Glu	NM_004460.2	5138.166603137146	0.1547963589229565	0.2907743249372522	0.5323591034262082	0.5944773044080428	0.9595796452059664	not_sig
Rho0-Gal-Rho0-Glu	NM_032228.5	2324.7951093971515	0.23658658336638505	0.18156097631956788	1.303069570136954	0.19255101128741872	0.5283393637387157	not_sig
Rho0-Gal-Rho0-Glu	NM_001271783.1	498.77316280613513	-0.18259864336120232	0.1860081934055491	-0.9816698932346865	0.32626250214732716	0.7241731296813676	not_sig
Rho0-Gal-Rho0-Glu	NM_001271784.1	5.570261302539365	0	10.26863711874899	0	1	1	not_sig
Rho0-Gal-Rho0-Glu	NM_018099.4	3.600826757655861	0	10.268637118748986	0	1	NA	not_sig
Rho0-Gal-Rho0-Glu	rna12011	103.69432683595473	1.9940625776824352	0.3846342272570654	5.184308718188329	2.168175378900676e-7	3.918613504438359e-6	sig
Rho0-Gal-Rho0-Glu	rna12049	2.6051348129999905	0	7.237558971261116	0	1	NA	not_sig
Rho0-Gal-Rho0-Glu	rna12050	6.186510528016419	0	10.268637118748988	0	1	1	not_sig
Rho0-Gal-Rho0-Glu	rna12051	4.9582485543754755	0.02221286678026689	10.226680061545323	0.00217205062117787	0.9982669557067738	1	not_sig
Rho0-Gal-Rho0-Glu	rna12065	1.66847162645396	-1.0021865876321143	10.268637118748988	-0.09759684523297374	0.9222524296872656	NA	not_sig
Rho0-Gal-Rho0-Glu	rna12066	6.207358046876612	-0.0403652309113791	4.236585433303201	-0.00952777455968991	0.9923980507957628	1	not_sig
Rho0-Gal-Rho0-Glu	rna12068	4.163169248551273	0	10.268637118748988	0	1	NA	not_sig
Rho0-Gal-Rho0-Glu	rna12070	4.5870864522863295	3.519334948807527	7.74469034965424	0.4544190651811724	0.6495272327276227	0.9900853258222962	not_sig
Rho0-Gal-Rho0-Glu	NM_001001715.3	18.66725258983753	-0.1870818526312417	0.3765336273958231	-0.4968529741291228	0.6192927354752426	0.972048653881626	not_sig
Rho0-Gal-Rho0-Glu	NM_001286839.1	9.38596286497034	0	5.543963809985079	0	1	1	not_sig
Rho0-Gal-Rho0-Glu	NM_005766.3	986.750262053912	1.1587289498639597	0.4875188995995854	2.376787752876166	0.01746413385735517	0.0904098395606468	not_sig
Rho0-Gal-Rho0-Glu	XM_006719913.1	2167.0037013219016	-0.43692124181281006	0.18638137704175511	-2.3442322873004975	0.01906629273934964	0.09679220032452476	not_sig
Rho0-Gal-Rho0-Glu	NM_001282983.1	13.703506794895429	-0.2575007008703983	1.816476996336543	-0.14175830543944334	0.8872709188302998	1	not_sig
Rho0-Gal-Rho0-Glu	NM_001282984.1	290.13973634211186	0.29803031265308827	0.1824336805760553	1.633636462916405	0.10233520677552604	0.34418844127443277	not_sig
Rho0-Gal-Rho0-Glu	NM_014808.3	88.86599005552725	0	2.0956135867571586	0	1	1	not_sig
Rho0-Gal-Rho0-Glu	XM_005247049.2	355.39858106882485	0.5327323149788846	1.4307913917551067	0.37233402300904167	0.7096441699836751	1	not_sig
Rho0-Gal-Rho0-Glu	XM_005247050.2	2.264551696537418	2.335614069440298	6.790664164665522	0.3439448650094361	0.7308877504691239	NA	NA
Rho0-Gal-Rho0-Glu	rna14877	17.75655219326774	0.7897208141101401	1.740593266513688	0.4537078416325872	0.6500391221426698	0.9903733182239508	not_sig
Rho0-Gal-Rho0-Glu	NM_006567.3	300.8790781453186	-0.9179713026908972	0.3802388068505923	-2.4141967788458705	0.01576994289524641	0.08346134805256203	not_sig
Rho0-Gal-Rho0-Glu	XM_005248811.1	21.177185909939755	-0.5461080975751963	1.4219077026993958	-0.38406719123783273	0.7009286477169232	1	not_sig
Rho0-Gal-Rho0-Glu	XM_005248812.2	5.284071649831308	-0.9692801999976882	2.918982050253406	-0.33206103474104676	0.7398431720607587	1	not_sig
Rho0-Gal-Rho0-Glu	XM_005248813.2	12.526703039788368	-1.0213592737948345	0.9236604622940284	-1.1057735125504435	0.26882456230226026	0.6496362505885035	not_sig
Rho0-Gal-Rho0-Glu	NM_004461.2	2352.702852555377	-0.9687800520570649	0.4015795508991823	-2.4124237648253155	0.01584685107649545	0.0837792511482193	not_sig
Rho0-Gal-Rho0-Glu	NM_005687.3	2476.356585588574	-0.9723903324306564	0.11104595751019725	-8.756647736063357	2.011430385211e-18	1.256849322611271e-16	not_sig
Rho0-Gal-Rho0-Glu	XM_006712168.1	388.3268520662597	-0.7001983643134032	0.5638212357917651	-1.2418800851481335	0.21428080884793968	0.565958267131287	not_sig
Rho0-Gal-Rho0-Glu	XM_006712169.1	133.1831844342787	-0.9231237733541132	1.6966049198008075	-0.5441006109203633	0.5863722400930719	0.956204189261202	not_sig
Rho0-Gal-Rho0-Glu	XM_006712170.1	72.96340879305492	0.8098464221483831	0.4004148758088189	2.022518320560724	0.04312283287166762	0.18119051526367727	not_sig
Rho0-Gal-Rho0-Glu	NM_000043.4	878.054538234458	-0.8808097874500324	0.1686704350517766	-5.222075743029008	1.769285679475018e-7	3.2443077332309944e-6	not_sig
Rho0-Gal-Rho0-Glu	NM_152871.2	28.413930361476677	0.48144422557122074	2.4429645210650532	0.1970737689474617	0.8437698102191702	1	not_sig
Rho0-Gal-Rho0-Glu	NM_152872.2	10.089822069219643	-0.480165468512943	10.133491893211264	-0.04738400874772698	0.9622071738746256	1	not_sig
Rho0-Gal-Rho0-Glu	XM_006717819.1	33.94895990408813	0.1759488851408168	0.4846258111003712	0.36306131681536846	0.716559080524992	1	not_sig
Rho0-Gal-Rho0-Glu	rna44838	1.6657193020811496	-5.411433268540018	10.205343432599756	-0.5302548909087996	0.5959352178271193	NA	NA
Rho0-Gal-Rho0-Glu	rna44840	3.8751882228598262	-0.545500047939359	4.565373083901603	-0.11948641171581326	0.9048900047909824	NA	not_sig
Rho0-Gal-Rho0-Glu	NM_004104.4	6030.363282979744	1.5017150325330957	0.3185081928923465	4.714839574128834	2.419012644672463e-6	3.679224472366791e-5	sig
Rho0-Gal-Rho0-Glu	NM_001258461.1	73.0700013001695	0.19787014999708455	0.9527605729201668	0.2076808755746701	0.8354781511827827	1	not_sig
Rho0-Gal-Rho0-Glu	NM_006712.4	357.444286079517	-0.718741801513856	0.48020558778760847	-1.496737688591309	0.13446152549060095	0.4160131378099828	not_sig
Rho0-Gal-Rho0-Glu	NM_033015.3	317.18080430074775	-0.6117591487219833	0.5525811783054716	-1.1070937135390406	0.26825341322209806	0.6489814141532494	not_sig
Rho0-Gal-Rho0-Glu	XM_005249932.1	44.36288595812721	0.5448754161153744	1.204686625205267	0.4522963936970188	0.6510554735921863	0.9909676048895404	not_sig
Rho0-Gal-Rho0-Glu	XM_005249933.1	37.68241567055799	-0.6544618767176243	0.5539441560350739	-1.181458220269023	0.2374207413459855	0.6039471269195701	not_sig
Rho0-Gal-Rho0-Glu	NM_001281476.1	282.46137105802256	-0.6225553216908167	0.5053863965917212	-1.231840282780209	0.2180087523616228	0.5722146464089233	not_sig
Rho0-Gal-Rho0-Glu	NM_024622.4	144.96570868713914	0.7334191786964271	1.2342413582436602	0.5942267076028721	0.5523604919113279	0.9359954024219228	not_sig
Rho0-Gal-Rho0-Glu	XM_006712750.1	116.68226410431456	-1.2722900819069731	0.8917353105619263	-1.4267575443493885	0.15364979255213976	0.45516825549432344	not_sig
Rho0-Gal-Rho0-Glu	XM_006712751.1	191.81204732639856	-0.8042721444370059	0.3377289237424585	-2.3814132811743383	0.01724635088293251	0.08951859864113466	not_sig
Rho0-Gal-Rho0-Glu	rna12710	15.19688976024418	-0.2054807431072003	2.275029192720188	-0.09032004677773509	0.9280328902322352	1	not_sig
Rho0-Gal-Rho0-Glu	NM_001136193.1	914.150104459311	-0.25375729726197344	0.23136009437562555	-1.0968066811469432	0.27272590896469917	0.6551806523962904	not_sig
Rho0-Gal-Rho0-Glu	NM_001136194.1	91.9002018580426	0.32799770148838736	1.26702115626641	0.25887310552486226	0.7957331496824246	1	not_sig
Rho0-Gal-Rho0-Glu	NM_014929.3	972.1567678715462	-0.08562936609967642	0.3904585167551549	-0.2193046442200468	0.8264127443934799	1	not_sig
Rho0-Gal-Rho0-Glu	NM_024091.3	189.01947302342427	0.00521367010218278	1.7541005399792884	0.00297227552432333	0.997628470740539	1	not_sig
Rho0-Gal-Rho0-Glu	XM_006714498.1	180.53468297809815	-0.9125534772713724	0.7348255438816926	-1.2418641198165723	0.2142867003152283	0.565958267131287	not_sig
Rho0-Gal-Rho0-Glu	rna23733	20.56332975096513	0.5926603367188489	2.1288249151456142	0.278397876923716	0.7807069490885543	1	not_sig
Rho0-Gal-Rho0-Glu	rna23734	39.25491396876405	-1.7811486979098246	1.1823120754972087	-1.5064962414096814	0.13193983127280667	0.41129842159278296	not_sig
Rho0-Gal-Rho0-Glu	rna23737	95.2932099091286	0.8277910186396197	1.8982802299357575	0.43607419262204195	0.662782900741353	0.9967490993336048	not_sig
Rho0-Gal-Rho0-Glu	NM_021826.4	862.9608692929303	0.7622297818777126	0.137767021447865	5.532744875130818	3.1525786050436324e-8	6.473908577466445e-7	not_sig
Rho0-Gal-Rho0-Glu	NM_005245.3	6153.471681694376	1.1815362845986577	0.3810709847171835	3.1005674322739356	0.00193150228832314	0.01485684785079798	not_sig
Rho0-Gal-Rho0-Glu	XM_005262834.1	6389.675073347258	2.4005699671050444	1.07991545257362	2.2229239903772866	0.02622092578294297	0.12401906979969564	not_sig
Rho0-Gal-Rho0-Glu	XM_005262835.1	158.64473054913512	-0.8145553501245032	4.259275802365543	-0.1912426872361988	0.8483354611734557	1	not_sig
Rho0-Gal-Rho0-Glu	XM_006714139.1	4085.6017804603744	3.793504995982156	1.479082080618576	2.5647697620646253	0.01032442883081033	0.05984679255259723	not_sig
Rho0-Gal-Rho0-Glu	XM_006714761.1	2.693004462678258	0	10.268637118748988	0	1	NA	not_sig
Rho0-Gal-Rho0-Glu	NM_001008781.2	1143.511872682903	0.3811752636660015	0.4211526005947753	0.9050763621729616	0.3654249338584664	0.7704473858023484	not_sig
Rho0-Gal-Rho0-Glu	XM_006718764.1	755.3269932946777	-1.6229417757973044	1.3404185057801743	-1.210772433235462	0.22598263306762903	0.5851938476586499	not_sig
Rho0-Gal-Rho0-Glu	NM_024582.4	187.78576801636288	1.4980365011487422	1.8775345006551991	0.7978742870642194	0.42494344620719354	0.831938386116832	not_sig
Rho0-Gal-Rho0-Glu	XM_005263210.2	630.3439088436345	0.7163422671895857	1.7008324252571636	0.42117157254999754	0.6736298009844024	1	not_sig
Rho0-Gal-Rho0-Glu	XM_006714304.1	1215.0504733924531	2.5389587444587227	1.3749191823867506	1.8466239885105769	0.0648016550271533	0.24636381806982607	not_sig
Rho0-Gal-Rho0-Glu	NM_001997.4	7586.492001020955	-1.2275605719149478	0.4901121978383886	-2.5046521537905657	NA	NA	not_sig
Rho0-Gal-Rho0-Glu	NM_032511.2	169.85866223300195	0.8205374910056232	0.29761212064033715	2.757070139617193	0.00583218398724818	0.03753765342586413	not_sig
Rho0-Gal-Rho0-Glu	XM_005267164.2	44.30435849721355	1.0993811218698688	1.5922756516830718	0.690446481868763	0.4899134545355395	0.8894500364989607	not_sig
Rho0-Gal-Rho0-Glu	XM_006715581.1	70.97112832231089	-0.5233134230797284	0.4675137333311589	-1.11935411897097	0.2629890962804177	0.6415648469084714	not_sig
Rho0-Gal-Rho0-Glu	XM_006715582.1	81.03901665056932	-0.6017050581650732	1.278918966635197	-0.47047942353075256	0.6380125317123009	0.9834748340096184	not_sig
Rho0-Gal-Rho0-Glu	NM_032385.3	240.36442053359835	0.14935112126134523	0.7555075184776985	0.1976831700659692	0.8432929582028911	1	not_sig
Rho0-Gal-Rho0-Glu	XM_005268358.1	1.9426351150008696	0	6.2189453196806985	0	1	NA	not_sig
Rho0-Gal-Rho0-Glu	XM_006714753.1	7.285839088339037	0	2.742797769940293	0	1	1	not_sig
Rho0-Gal-Rho0-Glu	NM_001080542.1	171.46026091679428	0.8084097722383022	0.23635498581744532	3.420320368713092	6.254742828709224e-4	0.00559142319101542	not_sig
Rho0-Gal-Rho0-Glu	NM_001436.3	808.6021910128098	-1.0593746608583308	0.6547995445636451	-1.6178610227413832	0.10569255186079088	0.35250733401262346	not_sig
Rho0-Gal-Rho0-Glu	XM_005258651.1	3851.822920052368	-0.8990296813889523	0.1594858940244674	-5.637048259898323	1.7298964566627733e-8	3.715111694210407e-7	not_sig
Rho0-Gal-Rho0-Glu	NM_001024216.1	710.1256797760319	1.4042120409631051	0.34369689885894766	4.085611611931914	4.396086178952687e-5	5.285108410877653e-4	not_sig
Rho0-Gal-Rho0-Glu	NM_017556.2	522.9392074190155	2.303683625019288	0.7687819123623982	2.9965372337393754	0.00273064888879261	0.01993763897650591	sig
Rho0-Gal-Rho0-Glu	XM_005245902.1	14.971591671199802	0	2.282302177400485	0	1	1	not_sig
Rho0-Gal-Rho0-Glu	XM_005245904.1	2.0776406656622184	2.5558064325163934	4.852459853845929	0.5267032617468705	0.5983996701922654	NA	NA
Rho0-Gal-Rho0-Glu	XM_005245908.1	143.48106651067658	2.2525926560624754	1.834122649392019	1.22815813697583	0.21938761032008347	0.5744198608845102	not_sig
Rho0-Gal-Rho0-Glu	XM_005245909.1	57.40952007694213	-35.43362550774833	3.984976241863148	-8.891803453056871	6.012497641913024e-19	3.921795503104731e-17	sig
Rho0-Gal-Rho0-Glu	XM_005245910.1	33.02450914232327	0.6746734026800749	2.1319404391633108	0.3164597801544838	0.7516535484420719	1	not_sig
Rho0-Gal-Rho0-Glu	XM_005245911.1	179.92589562405078	1.3187107803997662	1.598453335923295	0.8249917284185562	0.4093762867611616	0.8175358782640557	not_sig
Rho0-Gal-Rho0-Glu	rna26646	14.493602221919904	-0.03959456471297282	1.8019009278227656	-0.02197377452977666	0.9824688753792876	1	not_sig
Rho0-Gal-Rho0-Glu	NM_001996.3	1982.0589950422936	-0.8681314756695396	0.3933546435638317	-2.2069943494353677	0.02731445411139089	0.12783143675391992	not_sig
Rho0-Gal-Rho0-Glu	NM_006485.3	55.834064818817694	-0.6120033477397201	0.6621393529301969	-0.924281792090128	0.3553396201560777	0.7597429082617888	not_sig
Rho0-Gal-Rho0-Glu	NM_006486.2	5297.640354990255	-0.2434442072156437	0.2599295443360059	-0.9365776708358632	0.3489758422994077	0.7516626724905917	not_sig
Rho0-Gal-Rho0-Glu	NM_006487.2	38.61215950697645	1.589236528432966	0.9422135134353068	1.686705301687529	0.0916600321543996	0.31812185928008596	not_sig
Rho0-Gal-Rho0-Glu	NM_001004019.1	394.77533358152175	31.379878353026314	3.5204752458063107	8.913534725292248	4.943091611236378e-19	3.2545447868826246e-17	sig
Rho0-Gal-Rho0-Glu	NM_001165035.1	70.68654728682293	0	10.268637118748982	0	1	1	not_sig
Rho0-Gal-Rho0-Glu	NM_001998.2	2889.2541822599583	-0.08116045086389105	0.2500037961242	-0.3246368740079897	0.7454559160588168	1	not_sig
Rho0-Gal-Rho0-Glu	XM_006713026.1	127.1515775508384	-1.5091372254833255	2.3578462441274968	-0.6400490401959058	0.5221407176518297	0.9144033825391802	not_sig
Rho0-Gal-Rho0-Glu	NM_006329.3	2373.70138466295	-1.0250188871034212	0.3072531212455816	-3.336073146948255	8.497080364940271e-4	0.00729036713277392	not_sig
Rho0-Gal-Rho0-Glu	XM_005267267.2	1863.8589442924176	-0.27985664725538456	1.3933993616059754	-0.20084453529017923	0.8408201382685481	1	not_sig
Rho0-Gal-Rho0-Glu	NM_001128165.1	56.09700084527337	-0.4120596180460465	1.232650159181499	-0.3342875632447582	0.7381625742754818	1	not_sig
Rho0-Gal-Rho0-Glu	NM_153214.2	22.626163150936183	0	5.524494352724768	0	1	1	not_sig
Rho0-Gal-Rho0-Glu	XM_006712259.1	6.259966114690784	0	10.268637118748988	0	1	1	not_sig
Rho0-Gal-Rho0-Glu	NM_000138.4	33308.976374339094	0.4131988355310027	0.22504296879015068	1.8360886267737813	0.06634455008703831	0.25084918880130397	not_sig
Rho0-Gal-Rho0-Glu	NM_001999.3	7869.365555892117	0.5943658175162958	0.26749995616682715	2.2219286538709477	0.02628812760147379	0.1242732215670674	not_sig
Rho0-Gal-Rho0-Glu	NM_032447.3	3.05377358701427	0	10.268637118748988	0	1	NA	not_sig
Rho0-Gal-Rho0-Glu	NM_001127628.1	1.2318901409710117	0	10.268637118748984	0	1	NA	not_sig
Rho0-Gal-Rho0-Glu	NM_001105079.1	957.6149120258992	1.1371398752381705	0.23898472299310528	4.758211575184984	1.953157202981639e-6	3.00798473982582e-5	not_sig
Rho0-Gal-Rho0-Glu	NM_001142641.1	21.453397931448183	2.1587333075116293	2.376433819188043	0.9083919316756754	0.3636711869951516	0.7685999135378164	not_sig
Rho0-Gal-Rho0-Glu	XM_005266172.1	0.9408936090910022	0	10.268637118748986	0	1	NA	not_sig
Rho0-Gal-Rho0-Glu	XM_005266173.1	6.981428208695329	1.6412635295397755	2.5902077918452155	0.6336416463215757	0.5263147153254171	0.9177484216646652	not_sig
Rho0-Gal-Rho0-Glu	XM_005266175.1	9.396243723194532	0	2.7597933842036535	0	1	1	not_sig
Rho0-Gal-Rho0-Glu	XM_005266176.1	88.16727992660019	1.3837546694259957	0.6364540212133029	2.1741628197871665	0.02969290953310917	0.13638607599106078	not_sig
Rho0-Gal-Rho0-Glu	XM_005266177.1	117.59984617322694	3.110038020038768	1.1050202408806162	2.814462491257451	0.00488588790784253	0.03242965530848683	sig
Rho0-Gal-Rho0-Glu	XM_005266178.1	13.02277473718746	-5.493329384954649	2.7149863104372622	-2.0233359423716286	0.04303852362558297	0.18092926142941984	not_sig
Rho0-Gal-Rho0-Glu	XM_005266179.2	36.00794109353554	20.47036552902124	4.166711727236766	4.91283459693444	8.976900442935943e-7	1.4609354466703748e-5	sig
Rho0-Gal-Rho0-Glu	XM_005266180.1	3.962938716989229	1.9731871535902337	1.1891792833409351	1.6592848372254438	0.09705840920746232	NA	NA
Rho0-Gal-Rho0-Glu	XM_005266181.1	117.33696078831716	1.6164620004408266	0.406383712881855	3.977674176402756	6.959264284992529e-5	8.003725027975815e-4	sig
Rho0-Gal-Rho0-Glu	XM_006719742.1	5.023159883694684	-6.414583512303686	10.203098659871182	-0.6286897467268706	0.529552192005362	0.9196981167654474	not_sig
Rho0-Gal-Rho0-Glu	NM_017703.1	193.04568975391825	-0.05788600817679244	0.3541468100264041	-0.1634520106858414	0.8701625548488745	1	not_sig
Rho0-Gal-Rho0-Glu	XM_005259964.1	20.43975318817144	-0.8305149352316831	0.7984183335459575	-1.0402002313037797	0.2982468840835849	0.689996599904911	not_sig
Rho0-Gal-Rho0-Glu	XM_005259965.1	4.967387577311033	2.254561641278223	2.902442305287948	0.7767808638850964	0.43728806865679226	0.8430848774613083	not_sig
Rho0-Gal-Rho0-Glu	XM_005259966.1	7.734456705716616	5.027819856915132	2.6353245985061053	1.9078560036836705	0.05640983004895231	0.2222635210644357	not_sig
Rho0-Gal-Rho0-Glu	XM_006722782.1	191.792269849948	0.03624549235567965	0.30993547052259557	0.11694528636739952	0.9069034110058224	1	not_sig
Rho0-Gal-Rho0-Glu	NM_001111038.1	30.09204798266409	1.4705541381189435	1.6334946749250083	0.9002503409975638	0.36798704160814344	0.7734887032019645	not_sig
Rho0-Gal-Rho0-Glu	NM_001287150.1	0.9901969679923656	-4.133918115732619	10.211720381898711	-0.40482092743749615	0.6856091447032797	NA	NA
Rho0-Gal-Rho0-Glu	NM_145032.3	1.6501517137587696	2.4930311463042254	5.654159477108556	0.4409198496076238	0.6592710229586686	NA	NA
Rho0-Gal-Rho0-Glu	XM_005250207.1	0.9962567025826032	0	10.268637118748988	0	1	NA	not_sig
Rho0-Gal-Rho0-Glu	XM_005250208.1	2.686814555655862	0.6444052556618325	5.303641694716487	0.12150241150411652	0.903293104752351	NA	not_sig
Rho0-Gal-Rho0-Glu	XM_005250209.1	1.3501051851463082	-5.317655677454639	10.205643659951148	-0.5210504946711115	0.6023315961160332	NA	NA
Rho0-Gal-Rho0-Glu	XM_006715898.1	64.21472170859263	2.977522863400356	8.424308558551736	0.35344418390014865	0.7237554665437872	1	not_sig
Rho0-Gal-Rho0-Glu	rna34283	1.0430610288932345	0	10.26863711874899	0	1	NA	not_sig
Rho0-Gal-Rho0-Glu	NM_152441.2	112.34049629544572	0.6854774782028694	0.3456772302972008	1.9829986418646104	0.0473675812435196	0.19447787959955473	not_sig
Rho0-Gal-Rho0-Glu	NM_024326.3	20.544595494561843	0.5676739208346621	0.4932261295066285	1.1509404852547114	0.24975672068376367	0.6228173312790692	not_sig
Rho0-Gal-Rho0-Glu	XM_005270150.2	16.810615559200265	-0.37261441501182097	0.6699474262998563	-0.5561845607345397	0.5780846926295287	0.9515709825817844	not_sig
Rho0-Gal-Rho0-Glu	XM_005270151.1	130.03527420962328	-6.424750799003064	1.7787146628195727	-3.6120187983488674	NA	NA	NA
Rho0-Gal-Rho0-Glu	XM_005255132.1	12.433818857702631	0	1.7356352795801735	0	1	1	not_sig
Rho0-Gal-Rho0-Glu	NM_001163315.2	846.533622481265	0.9549341714253085	0.23879432368977213	3.9989818713861225	6.361555204366278e-5	7.380336904668172e-4	not_sig
Rho0-Gal-Rho0-Glu	XM_005272048.2	9.017024982476029	-0.6311705669022863	0.6696022617466396	-0.9426051896179304	0.3458828843777271	0.7480886000975303	not_sig
Rho0-Gal-Rho0-Glu	XM_005272050.2	36.412707103315256	0.6948618881686208	0.4237541186790305	1.6397761285122492	0.1010517233440272	0.34121815699445945	not_sig
Rho0-Gal-Rho0-Glu	rna25181	20.004332858020177	0.00323636697044342	0.9377100217415808	0.00345135158567743	0.997246225322968	1	not_sig
Rho0-Gal-Rho0-Glu	NM_024963.4	937.9636578218092	2.3169447097918976	0.20650715563912095	11.21968244936193	3.2644050756214703e-29	4.5489299251224066e-27	sig
Rho0-Gal-Rho0-Glu	XM_005249853.2	15.55861258540797	-0.15649703774152154	0.5289207317381023	-0.29587994637164616	0.7673217662283995	1	not_sig
Rho0-Gal-Rho0-Glu	NM_001099784.2	304.9370699529049	2.9858580318491033	0.4377964989463997	6.820196230520033	9.09162376362778e-12	3.0670786604519003e-10	sig
Rho0-Gal-Rho0-Glu	NM_001282351.1	104.85097932684866	-0.2524896895195008	1.9623315595333488	-0.12866821016706473	0.8976201908803213	1	not_sig
Rho0-Gal-Rho0-Glu	rna65015	390.6133265756101	1.736293304202594	0.23297411848357763	7.452730438488538	9.142796926754277e-14	3.771768982794146e-12	sig
Rho0-Gal-Rho0-Glu	NM_012157.3	294.92831386266977	0.6124121910967681	0.29394506260260334	2.08342397614861	0.03721259469509246	0.1623512392056373	not_sig
Rho0-Gal-Rho0-Glu	XM_005265014.1	1.311442997585959	-3.903714494388351	10.213596403221157	-0.38220763189322826	0.7023073613775808	NA	NA
Rho0-Gal-Rho0-Glu	XM_005265016.1	0.7661482486370851	0	10.268637118748988	0	1	NA	not_sig
Rho0-Gal-Rho0-Glu	XM_005265017.1	21.946002178006456	0.6426462393781748	1.8532215131531675	0.34677249039956537	0.7287622456832092	1	not_sig
Rho0-Gal-Rho0-Glu	rna15721	14.160273670774108	-3.5508488122464126	1.7848827990429643	-1.989401665000268	0.0466568860219729	0.1922357762506336	not_sig
Rho0-Gal-Rho0-Glu	NM_001184906.1	166.39666051500504	0.1800889359055338	2.5019515122052143	0.07197938690138876	0.942618312162947	1	not_sig
Rho0-Gal-Rho0-Glu	NM_032875.2	470.1830274077228	1.6005327525137325	0.9017944041965268	1.7748310979371866	0.07592577988955505	0.2769714026566698	not_sig
Rho0-Gal-Rho0-Glu	XM_005257746.1	281.2799195487101	-0.4597319475616866	0.2277944911919702	-2.0181872930994404	0.04357175902535967	0.18263872431660547	not_sig
Rho0-Gal-Rho0-Glu	XM_005257747.1	18.28440767715265	1.730082387942975	3.6930856126485447	0.46846528063621673	0.639451893933145	0.984239828332958	not_sig
Rho0-Gal-Rho0-Glu	NM_012159.4	96.51871657985748	0.3774182173493231	0.27445340388860157	1.3751631861797355	0.16908085865955708	0.4847498508451653	not_sig
Rho0-Gal-Rho0-Glu	NM_203373.2	4.1017033467912025	-1.3288172197518575	1.3432082458609234	-0.9892860796876348	0.32252319280817904	NA	not_sig
Rho0-Gal-Rho0-Glu	XM_005254321.1	4.535295790749038	0.9213447798266532	2.033941652338676	0.4529848625535883	0.6505596416981605	0.9907047806562084	not_sig
Rho0-Gal-Rho0-Glu	NM_012158.2	564.5735740422277	-0.12444491340594632	0.40552246828545896	-0.3068755078654383	0.7589381320701085	1	not_sig
Rho0-Gal-Rho0-Glu	XM_005266336.1	863.2158760334837	0.679685095617029	0.7693180392628334	0.8834903913969164	0.3769713717626694	0.783575843560077	not_sig
Rho0-Gal-Rho0-Glu	XM_005266337.1	111.63702486046574	2.207090627593834	0.7154278508424209	3.084994000436201	0.00203556259214249	0.01552931205051196	sig
Rho0-Gal-Rho0-Glu	NM_001278716.1	298.2814858792702	0.4892794253185896	0.7373862347598777	0.6635320843464326	0.506989837921731	0.9037425749934606	not_sig
Rho0-Gal-Rho0-Glu	NM_012160.4	119.45566830352163	0.37083964540852593	1.287355937303055	0.28806302488915075	0.7732984953513226	1	not_sig
Rho0-Gal-Rho0-Glu	XM_005266930.1	100.40036839113704	0.02885219716860574	1.115585661245217	0.02586282539379442	0.9793667511595004	1	not_sig
Rho0-Gal-Rho0-Glu	XM_006715458.1	60.83671558333631	-2.2634977499887383	1.8139904968888017	-1.2478002249024416	0.2121042263179257	0.562478992753014	not_sig
Rho0-Gal-Rho0-Glu	rna30228	52.703979908698464	0.3062286459485879	0.9526746918894164	0.32144093734793366	0.7478762642442424	1	not_sig
Rho0-Gal-Rho0-Glu	rna30233	23.098442994642173	0.7221942522742913	0.3609670037967682	2.000720965290504	0.04542246877844565	0.18828698399922045	not_sig
Rho0-Gal-Rho0-Glu	NM_001193534.1	6.897097796965952	7.4584055219929795	8.779788875277802	0.8494971380228078	0.39560472205102304	0.802880020742469	not_sig
Rho0-Gal-Rho0-Glu	NM_001193535.1	51.67663658805743	1.0935806834094122	1.0437351025854278	1.0477569267341036	0.2947506122626829	0.6853667827493178	not_sig
Rho0-Gal-Rho0-Glu	NM_012161.3	714.6064669311719	0.14758313889551347	0.3468786312334224	0.42546045102502	0.6705010462831145	1	not_sig
Rho0-Gal-Rho0-Glu	XM_006713959.1	944.989666587362	0.6246900241440647	0.2690887774926396	2.3215015875611975	0.0202597885141628	0.1015079557107456	not_sig
Rho0-Gal-Rho0-Glu	XM_006713960.1	83.11661588511255	-23.13956540003838	5.139352030299149	-4.50242856757401	6.7181338134568504e-6	9.50205252837001e-5	sig
Rho0-Gal-Rho0-Glu	rna20632	35.611366757390975	0.7751639594020076	1.241225179622257	0.6245151743037582	0.5322893080400346	0.9216203043007494	not_sig
Rho0-Gal-Rho0-Glu	NM_012162.3	136.50669345437584	0.00250631908890158	0.472611499844478	0.00530312759999774	0.9957687361967568	1	not_sig
Rho0-Gal-Rho0-Glu	NM_024555.5	30.27595195559494	1.0881662777092422	1.7725724023585308	0.6138910186468893	0.5392873455515437	0.926957409210806	not_sig
Rho0-Gal-Rho0-Glu	NM_001278317.1	13.37488622765719	1.0420521341285862	10.13383375391664	0.10282901411579226	0.9180986773848508	1	not_sig
Rho0-Gal-Rho0-Glu	NM_012304.4	287.24147781845215	0.5198415751824168	0.5334040131425861	0.9745737984229528	0.3297717158291865	0.7282771094471252	not_sig
Rho0-Gal-Rho0-Glu	XM_005248273.2	606.2639485757953	0.055812841927169	0.353512235407139	0.15788093405844783	0.8745506220432102	1	not_sig
Rho0-Gal-Rho0-Glu	NM_018378.2	8.588915188153337	0.16384587501626177	0.729853463600294	0.2244914673803512	0.8223749055467059	1	not_sig
Rho0-Gal-Rho0-Glu	NM_012166.2	276.8019677220715	0.9022395582761896	1.262230525360896	0.7147977648680474	0.4747340165004624	0.8761448658049582	not_sig
Rho0-Gal-Rho0-Glu	XM_005251439.2	112.09056144311128	0.7571266395162808	1.1445875612639094	0.6614842456266296	0.5083018146712447	0.903981447787942	not_sig
Rho0-Gal-Rho0-Glu	XM_006716754.1	219.6187882658949	0.9307487379019976	0.4997072226348159	1.8625881230901984	0.06252023661861623	0.23986547722954593	not_sig
Rho0-Gal-Rho0-Glu	NM_001190274.1	675.073988598902	1.0984843988390602	0.3717371255177858	2.9550032090795377	0.00312665798684274	0.02237608708967368	not_sig
Rho0-Gal-Rho0-Glu	NM_025133.4	2029.8725262844864	0.5362420600715551	0.29367501652914646	1.825970987962248	0.0678546320386463	0.2549185787991843	not_sig
Rho0-Gal-Rho0-Glu	XM_005264572.2	13.145597976442891	-0.7006003588604595	4.957388057419536	-0.14132449401694452	0.8876136003785174	1	not_sig
Rho0-Gal-Rho0-Glu	XM_005264573.2	45.867068880004076	2.2995155757184977	2.286863611102359	1.0055324526371907	0.31464053092691985	0.7104650684756407	not_sig
Rho0-Gal-Rho0-Glu	XM_005264574.1	73.50208692403346	0.894970215691545	1.7384541735370285	0.5148080572470048	0.6066871544647194	0.9651344984161464	not_sig
Rho0-Gal-Rho0-Glu	NM_001142958.1	3.1277482932503	0	7.158276492131108	0	1	NA	not_sig
Rho0-Gal-Rho0-Glu	NM_152676.2	0.6152871924169149	4.234275145644754	10.210485618440597	0.41469870326220953	0.6783624817626956	NA	NA
Rho0-Gal-Rho0-Glu	XM_006722416.1	20.703386473164564	-0.6324024716884638	0.6593103284792272	-0.959187873102444	0.3374641085393496	0.7382151868128256	not_sig
Rho0-Gal-Rho0-Glu	NM_001258211.1	7.166275286159429	-0.847521842881896	1.656996694177882	-0.5114807083561465	0.6090144935390067	0.9666937390001236	not_sig
Rho0-Gal-Rho0-Glu	NM_172366.3	22.11581130682831	-0.4943475696382165	0.5018546419133256	-0.9850413413603424	0.3246037645000539	0.7220825584519196	not_sig
Rho0-Gal-Rho0-Glu	NM_024907.6	86.79283925637307	0.33788595588260245	1.6110094555357726	0.2097355510369937	0.8338740768835915	1	not_sig
Rho0-Gal-Rho0-Glu	NM_148169.2	984.9642134611598	0.4066466619131068	0.15292327656401947	2.659154780422646	0.00783369653015621	0.04794144086097222	not_sig
Rho0-Gal-Rho0-Glu	rna76027	22.953867525240895	1.081850826024325	1.6680621090027752	0.6485674725092176	0.5166179858056205	0.9104199476090928	not_sig
Rho0-Gal-Rho0-Glu	NM_001258452.1	66.9482391519508	1.4850687814735004	1.4655653798318908	1.0133077663473784	0.3109131790753977	0.706144480568011	not_sig
Rho0-Gal-Rho0-Glu	NM_001258453.1	71.25920296125115	-0.6420268296579885	1.640357197636398	-0.3913945271085404	0.6955056370692755	1	not_sig
Rho0-Gal-Rho0-Glu	NM_032807.4	319.76279809523066	0.4549523931142568	0.6934821359501311	0.656040537354192	0.5117980420682657	0.9065181006568628	not_sig
Rho0-Gal-Rho0-Glu	NM_178150.2	2193.0777674007186	0.14174755281840665	0.19896022443950367	0.7124416612301658	0.47619132499887384	0.8776997126546382	not_sig
Rho0-Gal-Rho0-Glu	XM_006717516.1	126.9524058680316	1.6349257713437744	0.5610085874147185	2.9142615782014336	0.00356531029312886	0.02499743213096966	sig
Rho0-Gal-Rho0-Glu	XM_006717517.1	98.1400935730777	0.4763938981050128	3.692769978712714	0.12900719537128655	0.897351955326436	1	not_sig
Rho0-Gal-Rho0-Glu	NM_012168.5	12.185879264276126	-0.16024565221175052	0.7688581991884017	-0.2084202943805556	0.834900811624428	1	not_sig
Rho0-Gal-Rho0-Glu	NM_015002.2	936.617468205234	0.690420443375308	0.21266384624212467	3.2465341691847422	0.00116819424109939	0.00962881796675624	not_sig
Rho0-Gal-Rho0-Glu	NM_033624.2	483.0801173944118	0.15535909548267532	0.36940157610825824	0.42056966058299977	0.6740693520046361	1	not_sig
Rho0-Gal-Rho0-Glu	NM_012170.3	60.09247929266476	0.6442808958026532	0.4314895875021703	1.4931551408512556	0.13539658147308065	0.41802786899214095	not_sig
Rho0-Gal-Rho0-Glu	NM_147188.2	1126.07048538024	-0.3949785536817316	0.13822839467029824	-2.857434282036138	0.0042708106253807	0.02900284258418229	not_sig
Rho0-Gal-Rho0-Glu	rna62370	115.9909466987314	-0.12024735545787596	1.0960287780667963	-0.10971185963745524	0.9126378945677376	1	not_sig
Rho0-Gal-Rho0-Glu	NM_001163499.1	1.453149323162844	-5.241889433073806	4.829917974242207	-1.0852957464347488	0.27779068921609884	NA	NA
Rho0-Gal-Rho0-Glu	NM_033506.2	3.337142093062049	1.4253725010200071	2.3461266054335224	0.6075428741649788	0.5434906986469461	NA	not_sig
Rho0-Gal-Rho0-Glu	XM_005250259.1	2.555393372941184	4.101004164712474	2.7781661061223626	1.4761551354596536	0.13990225041673804	NA	NA
Rho0-Gal-Rho0-Glu	NM_012173.3	115.80126748684	1.3768034374096323	0.5076513505362101	2.712104352633701	0.00668575416562966	0.04203977270740505	not_sig
Rho0-Gal-Rho0-Glu	NM_183420.1	18.64902801691901	-0.16473062687718426	2.49725909760502	-0.06596457173193125	0.94740603165725	1	not_sig
Rho0-Gal-Rho0-Glu	NM_183421.1	0.8760576620843835	0	10.268637118748984	0	1	NA	not_sig
Rho0-Gal-Rho0-Glu	XM_005266030.1	541.6691820009005	-0.5902502503829615	0.1385627724185799	-4.259803986888291	2.0460625527579513e-5	2.63831267811068e-4	not_sig
Rho0-Gal-Rho0-Glu	XM_005266031.2	1.9424037456624452	2.192389395060974	7.909924059192025	0.27716946188797165	0.7816499872353735	NA	NA
Rho0-Gal-Rho0-Glu	XM_005266032.1	11.006715233293626	22.425667902589023	10.209420704130686	2.1965661473344618	0.02805144616249563	0.1305085351149173	not_sig
Rho0-Gal-Rho0-Glu	XM_005266033.1	29.132442874787166	-2.128343515272534	1.3126721499498653	-1.6213823957138285	0.10493565387208632	0.350602735377679	not_sig
Rho0-Gal-Rho0-Glu	NM_178820.3	287.7769699064808	0.401840137464369	0.135189722001345	2.9724163310312237	0.00295465729186516	0.02133540910132137	not_sig
Rho0-Gal-Rho0-Glu	NM_001136115.2	48.13371156938447	1.3143660901414522	1.3388682680801087	0.9816993362806395	0.3262479924956991	0.7241731296813676	not_sig
Rho0-Gal-Rho0-Glu	NM_015176.3	1877.6044905269732	0.5637043886327675	0.364103315551875	1.5481989988977585	0.12157439237261096	0.3887440584138303	not_sig
Rho0-Gal-Rho0-Glu	rna8108	18.26804673932744	-0.2530670792536679	2.977278237453873	-0.08499947236039562	0.9322618101881426	1	not_sig
Rho0-Gal-Rho0-Glu	NM_012175.3	505.2005607913675	0.12250739058919718	0.30633664381096837	0.3999109902920821	0.6892220771816072	1	not_sig
Rho0-Gal-Rho0-Glu	NM_033406.2	194.2093575541618	0.03615431806954564	0.3359779866944574	0.10760918721268734	0.9143057089723724	1	not_sig
Rho0-Gal-Rho0-Glu	NM_032145.4	751.004610230764	0.9521909460923688	0.6530244159087069	1.458124570682952	0.14480620994271956	0.437174139044765	not_sig
Rho0-Gal-Rho0-Glu	XM_005267159.1	91.9665206633136	0	4.2293689757401145	0	1	1	not_sig
Rho0-Gal-Rho0-Glu	XM_006715575.1	550.1457931097293	0.2443778419200461	1.9625319020287115	0.12452171690428444	0.900902206592906	1	not_sig
Rho0-Gal-Rho0-Glu	NM_001282683.1	128.84489217921546	-0.04568623833858337	3.8908586701451697	-0.01174194238642926	0.9906315007340388	1	not_sig
Rho0-Gal-Rho0-Glu	NM_024735.4	1018.9086846796836	1.9860673951192511	0.29812231058572647	6.661921381251835	2.7027060484001573e-11	8.608469764940006e-10	sig
Rho0-Gal-Rho0-Glu	NM_001242463.1	67.77681794944887	1.2949104368204585	1.1052944945406358	1.1715524172212834	0.24137680137313045	0.610329062536905	not_sig
Rho0-Gal-Rho0-Glu	NM_058229.3	2508.1943587256037	0.965324966290126	0.4247738211208917	2.272562286778479	0.02305257047845517	0.1123337606336881	not_sig
Rho0-Gal-Rho0-Glu	NM_148177.2	28.13123350272596	0	10.26863711874899	0	1	1	not_sig
Rho0-Gal-Rho0-Glu	NM_203301.3	803.4119587722788	0.9249012291662372	0.17916714036396078	5.162225770235488	2.440307159960882e-7	4.378182388560395e-6	not_sig
Rho0-Gal-Rho0-Glu	NM_017943.3	1343.1702610232728	0.4267374241431272	0.2195004024917541	1.9441304858616757	0.05187971781193427	0.20836420522338395	not_sig
Rho0-Gal-Rho0-Glu	NM_152231.1	14.077895375526474	2.0627641046925445	7.559126561342048	0.27288392223007324	0.7849424458488199	1	not_sig
Rho0-Gal-Rho0-Glu	XM_005267791.2	17.675461671142045	-0.4332976616528976	2.172418687966258	-0.19945402976556773	0.8419075997567077	1	not_sig
Rho0-Gal-Rho0-Glu	XM_006720185.1	16.73841961714454	0.20474977169924533	2.2776078513497193	0.0898968501438515	0.9283691842399324	1	not_sig
Rho0-Gal-Rho0-Glu	NM_174899.4	122.07520224802622	0.19956343546222116	0.17055775181721244	1.1700637076648046	0.2419753321076512	0.6114012267662081	not_sig
Rho0-Gal-Rho0-Glu	NM_001271723.1	358.15281726324395	1.8285430518706272	0.3505397480364599	5.2163643698415605	1.82469071296379e-7	3.3334414957760473e-6	sig
Rho0-Gal-Rho0-Glu	NM_030793.4	388.45678498034255	-0.5119112715525325	0.4300245103928758	-1.1904234739662718	0.2338799913519846	0.5980631558651963	not_sig
Rho0-Gal-Rho0-Glu	XM_005268513.1	1294.0932150446365	-0.06684191719295973	0.4310021404433662	-0.15508488455347422	0.8767543983875687	1	not_sig
Rho0-Gal-Rho0-Glu	XM_006714796.1	10.780723618311503	21.84197201121221	10.202534042713456	2.140837944746827	0.03228710883743856	0.14557541829076193	not_sig
Rho0-Gal-Rho0-Glu	XM_006714797.1	56.53596584053774	0.37652882355815614	1.3371111332140726	0.28159874987584416	0.778251198885362	1	not_sig
Rho0-Gal-Rho0-Glu	NM_153230.2	3.4010762188270367	0	1.90623559901767	0	1	NA	not_sig
Rho0-Gal-Rho0-Glu	rna67332	5.224666347173281	-1.0021699108789484	2.2666844905575743	-0.44213030752790294	0.6583949140447074	0.9940407879940654	not_sig
Rho0-Gal-Rho0-Glu	NM_012176.2	111.8956289202376	-1.3005478396689525	0.5136652318020796	-2.5318977402972576	0.01134470711861393	0.06455559499711509	not_sig
Rho0-Gal-Rho0-Glu	NM_033484.2	7.815026390118863	0.5378816413358224	0.8574113274463067	0.6273320915153245	0.5304415715912746	0.920429090424636	not_sig
Rho0-Gal-Rho0-Glu	XM_005248287.2	12.99996999072842	0.2447267930849886	1.553120838377099	0.15757099321435333	0.8747948620454062	1	not_sig
Rho0-Gal-Rho0-Glu	XM_006714470.1	42.142809373465155	-1.0383788055054977	1.133922900098811	-0.9157402195643218	0.35980316466087875	0.7647735795567859	not_sig
Rho0-Gal-Rho0-Glu	NM_001080410.2	19.143616906518957	0.816859502292243	0.8943977512669361	0.9133067487425384	0.3610812339424725	0.7656062816938273	not_sig
Rho0-Gal-Rho0-Glu	XM_005264158.1	427.1072888111539	1.4882831603981128	0.16997266680932557	8.75601464832967	2.0227544189272017e-18	1.2623171374401804e-16	not_sig
Rho0-Gal-Rho0-Glu	NM_018994.1	594.0976301365687	0.6267459809325412	0.1266783517124709	4.947538174123881	7.515796761266015e-7	1.2362754759787368e-5	not_sig
Rho0-Gal-Rho0-Glu	XM_006710698.1	622.1445730423699	1.1234452811414832	0.15765031014377717	7.126185036470277	1.0318897704610502e-12	3.8403053968804987e-11	not_sig
Rho0-Gal-Rho0-Glu	NM_001029860.3	42.75510121182883	-1.0207977338984766	0.8102784070294435	-1.2598111032488408	0.20773751340567256	0.5548150261386063	not_sig
Rho0-Gal-Rho0-Glu	XM_005250898.1	6.249054816349886	2.4792488401676382	2.3692072635156793	1.04644658082327	0.29535489611897175	0.6861863785123707	not_sig
Rho0-Gal-Rho0-Glu	rna37798	21.66383099164192	-0.27863519623357225	1.192978135546796	-0.2335627015543425	0.8153244867219158	1	not_sig
Rho0-Gal-Rho0-Glu	NM_001014765.1	25.96298861579178	1.208376093411018	2.23082362141481	0.5416726279080074	0.5880440493209004	0.9567199132057276	not_sig
Rho0-Gal-Rho0-Glu	NM_033182.5	35.54344864203865	-4.6608054304640385	2.4621915679338464	-1.89294996017518	0.05836452434856008	0.2280401062472533	not_sig
Rho0-Gal-Rho0-Glu	NM_183413.2	25.157001419709317	-2.8735926391735425	2.7750810674143223	-1.035498628460252	0.30043610663174175	0.6926764496542216	not_sig
Rho0-Gal-Rho0-Glu	XM_005263535.1	6.916951000312831	0	4.735794564202607	0	1	1	not_sig
Rho0-Gal-Rho0-Glu	XM_005263536.2	9.230746551313947	-1.9415670798059572	2.7742319206265154	-0.6998575228589705	0.48401628697846566	0.8848856836593634	not_sig
Rho0-Gal-Rho0-Glu	XM_005263538.1	1.0638060026207226	0	10.268637118748984	0	1	NA	not_sig
Rho0-Gal-Rho0-Glu	XM_006711044.1	13.441993227528618	0.20105765383948293	4.955091397276128	0.04057597281656736	0.9676339392923854	1	not_sig
Rho0-Gal-Rho0-Glu	XM_006711045.1	7.643489333469182	4.156924559649589	2.8526834480519216	1.4571979805499713	0.14506173789723395	0.4375338704191189	not_sig
Rho0-Gal-Rho0-Glu	XM_006711046.1	34.40866118119739	-3.099855524448232	3.2259247248065104	-0.9609199807457256	0.33659240350514513	0.7371624641827502	not_sig
Rho0-Gal-Rho0-Glu	XM_006711047.1	245.12123409912948	-2.097926209514452	0.570333660353842	-3.678419064750401	2.3468413762703057e-4	0.00235794584898473	sig
Rho0-Gal-Rho0-Glu	NM_001105573.1	1737.3565913520235	1.1418610854063191	0.12143086238495526	9.403384468986449	5.2835605229097966e-21	4.043118989223845e-19	not_sig
Rho0-Gal-Rho0-Glu	NM_001080469.1	256.11438221308373	0.31472869835316364	0.1960670120889873	1.6052098463678344	0.10844763129261852	0.35886559822803965	not_sig
Rho0-Gal-Rho0-Glu	NM_001024680.1	34.04377683729385	0.7676876322373751	0.4199298023753132	1.8281332448780392	0.06752955662142987	0.25399833462447335	not_sig
Rho0-Gal-Rho0-Glu	XM_005264407.1	29.12173878312434	0.09080816476600218	0.473890901710394	0.19162251150687257	0.8480379076493757	1	not_sig
Rho0-Gal-Rho0-Glu	XM_005264408.1	1.5748500354057635	0	10.268637118748986	0	1	NA	not_sig
Rho0-Gal-Rho0-Glu	NM_001142522.1	329.3759032962407	0.37546872877103304	0.45406947003669534	0.8268971017599791	0.40829538627199174	0.8165110412934355	not_sig
Rho0-Gal-Rho0-Glu	NM_012177.3	438.7544221941763	-0.7151988558312911	0.5150691561799151	-1.388549182668337	0.16496987923489864	0.4769922554877155	not_sig
Rho0-Gal-Rho0-Glu	NM_018438.5	43.97952631655636	-1.3536505949603106	1.044778229300272	-1.2956343815346367	0.19510147808599695	0.5326092276044211	not_sig
Rho0-Gal-Rho0-Glu	XM_005263448.2	5.63662969779027	0	10.268637118748986	0	1	1	not_sig
Rho0-Gal-Rho0-Glu	XM_005263449.2	29.198592789691904	-2.778367652149619	1.654150649345518	-1.6796339881430444	0.09302855055284326	0.3215107488773429	not_sig
Rho0-Gal-Rho0-Glu	XM_005263451.2	8.314437190775992	0	10.268637118748988	0	1	1	not_sig
Rho0-Gal-Rho0-Glu	XM_006710571.1	0.7723097989297297	0	10.268637118748988	0	1	NA	not_sig
Rho0-Gal-Rho0-Glu	NM_001033024.1	457.2741133336959	-1.8820763196588837	1.163499448248488	-1.6175996666712038	0.10574890098221758	0.35255144036421904	not_sig
Rho0-Gal-Rho0-Glu	NM_001257990.1	2509.380741905395	0.01390038931252279	0.4649251090876464	0.02989812561382296	0.9761483007260904	1	not_sig
Rho0-Gal-Rho0-Glu	NM_012179.3	649.8739353350992	-0.34951761807012555	0.3716376019831558	-0.9404796936720282	0.3469715608390129	0.7492058365191061	not_sig
Rho0-Gal-Rho0-Glu	NM_012180.2	610.4932127136163	-0.4294601112172291	0.18055524408944632	-2.3785524113853835	0.01738076588485348	0.09006380175554068	not_sig
Rho0-Gal-Rho0-Glu	NM_012347.4	1.3502045975946644	3.620350126743476	10.215581388754892	0.35439491781923305	0.7230429427382186	NA	NA
Rho0-Gal-Rho0-Glu	NM_033480.2	194.35265109997192	0.16518824899215143	0.25371430740891304	0.6510797545442182	0.5149950046973514	0.9090068524073064	not_sig
Rho0-Gal-Rho0-Glu	NM_033481.3	11.66639835461015	-0.21457029961506752	1.3875558711219096	-0.1546390340603557	0.8771058953975114	1	not_sig
Rho0-Gal-Rho0-Glu	XM_005248995.2	473.00058455484873	2.2763257231510816	1.8079326176360224	1.259076638667823	0.20800265155305808	0.5552345121200261	not_sig
Rho0-Gal-Rho0-Glu	XM_005248996.2	923.0932784230648	-0.4409349181351883	0.7432612052502181	-0.5932435528997482	0.5530181692242574	0.936477797600468	not_sig
Rho0-Gal-Rho0-Glu	XM_006715050.1	48.099581277813094	-0.04599088250355328	1.0865589551842745	-0.04232709351307448	0.9662379471355964	1	not_sig
Rho0-Gal-Rho0-Glu	XM_006715051.1	40.491338312335586	0.0387561548877792	1.3384522721647625	0.02895594836945246	0.976899723957025	1	not_sig
Rho0-Gal-Rho0-Glu	NM_012300.2	36.65279569653861	0.47766219506571017	1.825180138237036	0.26170687761652395	0.7935474377246022	1	not_sig
Rho0-Gal-Rho0-Glu	NM_033644.2	376.89178607030937	2.3099585935814435	0.5431994947559696	4.2525050481116224	2.113924498314353e-5	2.7136904100187733e-4	sig
Rho0-Gal-Rho0-Glu	NM_033645.2	764.5760488818194	1.0418215670572253	0.4560837997522053	2.284276634301102	0.02235527821046479	0.10955627450309809	not_sig
Rho0-Gal-Rho0-Glu	XM_005265855.2	74.44095734829968	0	2.945427914271841	0	1	1	not_sig
Rho0-Gal-Rho0-Glu	XM_005265856.1	14.673584877110484	30.30543902396277	10.202532205582026	2.970384058908631	0.00297427652080519	0.02146406320759385	sig
Rho0-Gal-Rho0-Glu	XM_005265857.1	1741.4808096243007	0.6343847833257662	0.773506717748465	0.8201412719107896	0.4121355765744192	0.8195770906529753	not_sig
Rho0-Gal-Rho0-Glu	XM_005265858.1	484.7151785075805	2.468337350985345	0.6985530164084837	3.533500382942971	4.10095495778047e-4	0.00387359795174446	sig
Rho0-Gal-Rho0-Glu	XM_005265859.1	455.880888346335	0.4508965113290652	2.651841003483563	0.1700315029207067	0.8649853616213921	1	not_sig
Rho0-Gal-Rho0-Glu	NM_012164.3	329.26777145605257	0.5332627802786978	0.5893852689789577	0.9047779242981664	0.36558304905604055	0.7706004536529824	not_sig
Rho0-Gal-Rho0-Glu	XM_005251908.2	2.6016988335045435	0	10.268637118748984	0	1	NA	not_sig
Rho0-Gal-Rho0-Glu	XM_005251910.1	1856.4223879220517	1.73533134298584	0.4201160403306866	4.130600063782153	3.618175621254213e-5	4.422505168156999e-4	sig
Rho0-Gal-Rho0-Glu	XM_005251913.1	259.5761848143426	0.2569100436666077	0.5174454138171727	0.4964968995886799	0.6195438742663991	0.972228829688526	not_sig
Rho0-Gal-Rho0-Glu	XM_006717049.1	223.6559465034833	-0.98144021271449	1.32083582773409	-0.7430448145839311	0.4574545487764622	0.8619388080225598	not_sig
Rho0-Gal-Rho0-Glu	XM_006717050.1	167.19936174820526	2.413021575480163	1.783253385516907	1.353156873318206	0.1760055195764261	0.4977082174993242	not_sig
Rho0-Gal-Rho0-Glu	XM_006717051.1	8.19507207516034	0.11020994538038575	3.8977361567920545	0.02827537343397086	0.977442521897854	1	not_sig
Rho0-Gal-Rho0-Glu	NM_022039.3	730.0404539617849	0.12103374450980636	0.2528084337916272	0.4787567514838775	0.6321116872108108	0.9797891231325078	not_sig
Rho0-Gal-Rho0-Glu	rna45421	21.02101122864286	0.39670285122173815	0.6551106449822676	0.6055509161089514	0.5448130045087143	0.9309064502703778	not_sig
Rho0-Gal-Rho0-Glu	rna82391	4.319346802596072	-0.08441866629840736	0.6745940930022196	-0.12513994292880593	0.9004127619386564	1	not_sig
Rho0-Gal-Rho0-Glu	NM_018998.3	894.837547888262	-0.18345494378159136	0.29844488803561425	-0.6147029188172899	0.5387509318808416	0.9266154148558498	not_sig
Rho0-Gal-Rho0-Glu	rna42338	68.83091004468851	0.3279021584375533	0.4220776209775882	0.7768764372725758	0.43723167415438624	0.8430287283391038	not_sig
Rho0-Gal-Rho0-Glu	NM_001013415.1	10.940186997364282	0.5458005562880124	4.7739696980806645	0.11432845007530044	0.9089774304588352	1	not_sig
Rho0-Gal-Rho0-Glu	NM_001257069.1	21.199639539346805	2.08974832953037	0.45566626422111967	4.586137911926445	4.515204077936972e-6	6.5817318046623e-5	sig
Rho0-Gal-Rho0-Glu	NM_018315.4	222.9849175104602	-2.461460323046519	0.5500213285540481	-4.4752088605681095	7.633665333707868e-6	1.0719694196498844e-4	sig
Rho0-Gal-Rho0-Glu	NM_033632.3	567.391763990391	0.9570510243027333	0.17987885916056764	5.320530877107844	1.0346488612373636e-7	1.9716612778769977e-6	not_sig
Rho0-Gal-Rho0-Glu	NM_012174.1	565.5810388686335	0.5130106969611283	0.5094396965717654	1.007009662602647	0.31393013080952303	0.7098252778294254	not_sig
Rho0-Gal-Rho0-Glu	NM_153348.2	109.9301221630152	-0.8703167487508006	2.6206740478775035	-0.33209652663812744	0.7398163727837948	1	not_sig
Rho0-Gal-Rho0-Glu	XM_005253866.1	37.22625012424398	0.6303182679201275	1.1408287072282033	0.5525091224707787	0.5805995860574216	0.953173628092916	not_sig
Rho0-Gal-Rho0-Glu	XM_005253867.1	40.25026602049639	0.19455260136300032	3.643942275504783	0.05339069245712725	0.957420620980226	1	not_sig
Rho0-Gal-Rho0-Glu	XM_005253868.1	114.62778182110893	0.32168474354425847	1.410502893475522	0.22806386646369617	0.8195965902550998	1	not_sig
Rho0-Gal-Rho0-Glu	NM_032301.2	85.04362208655688	-0.5030122932364455	0.897652403241253	-0.560364224971897	0.5752310282523876	0.9500025706176096	not_sig
Rho0-Gal-Rho0-Glu	XM_005260096.2	19.94623327705829	0.5254370012951244	2.3530094808812416	0.22330424316791933	0.8232987250719327	1	not_sig
Rho0-Gal-Rho0-Glu	NM_004106.1	5.2405798615424954	-2.874564084464985	1.054971213729376	-2.7247796404825655	0.006434441582239	0.04077196667748425	sig
Rho0-Gal-Rho0-Glu	NM_001207019.2	3.2606570491089344	-0.9222163665429124	4.242721421618064	-0.21736434587571932	0.8279244148003054	NA	not_sig
Rho0-Gal-Rho0-Glu	NM_015962.4	1784.031658358508	0.5336833652838935	0.2232276785963987	2.3907580307225547	0.01681362984577847	0.08777409084347379	not_sig
Rho0-Gal-Rho0-Glu	XM_005267730.1	127.73682417370648	1.1594250605440406	0.3796561090610603	3.053882271014819	0.00225900712212295	0.0169792458392971	not_sig
Rho0-Gal-Rho0-Glu	XM_005267731.1	5.307054961966924	1.189095202189097	3.401699544620783	0.3495591502399004	0.7266695723977837	1	not_sig
Rho0-Gal-Rho0-Glu	rna59134	119.10539138331856	1.1638962364138976	0.6990864197728193	1.6648817706859858	0.09593634577055551	0.3291211145888599	not_sig
Rho0-Gal-Rho0-Glu	rna59137	6.4891214532414345	-7.030004769824474	10.202322772773368	-0.6890592393905863	0.4907859891517471	0.8900633546745425	not_sig
Rho0-Gal-Rho0-Glu	rna59139	3.140919033098089	6.396097317739024	10.203014116172945	0.6268831195284222	0.5307358532005689	NA	NA
Rho0-Gal-Rho0-Glu	NM_003890.2	77.00154275511025	0.8532259669064706	0.6184403291047547	1.37964153816034	0.16769704130290097	0.48210687920223855	not_sig
Rho0-Gal-Rho0-Glu	NM_021642.3	0.7712926178072972	0	10.268637118748988	0	1	NA	not_sig
Rho0-Gal-Rho0-Glu	XM_005244960.1	11.7497830726014	-0.8697515635630824	0.526194370062377	-1.6529092917888475	0.09834932579795416	0.33496269821659835	not_sig
Rho0-Gal-Rho0-Glu	rna6367	2.764568293074758	1.0154255586353391	1.208309569723682	0.840368713513995	0.4007016854336561	NA	not_sig
Rho0-Gal-Rho0-Glu	NM_001136019.2	109.36727581387774	-1.228369330866976	0.9688213074414987	-1.26790082075187	0.20483337097830367	0.5498137972586419	not_sig
Rho0-Gal-Rho0-Glu	NM_004107.4	130.51935537282813	-0.3515011067870733	0.6543891287356591	-0.5371438664731584	0.5911682419809718	0.9583908508168856	not_sig
Rho0-Gal-Rho0-Glu	XM_005258657.1	601.083075563422	-1.3973762578409858	0.2434331044414111	-5.740288532438705	9.451537718929748e-9	2.1159624676002877e-7	not_sig
Rho0-Gal-Rho0-Glu	XM_006723086.1	61.624026713970736	0.19109623638743925	1.1402276761869241	0.167594806176334	0.8669020574773967	1	not_sig
Rho0-Gal-Rho0-Glu	NM_001161357.1	1.0192206984028886	-2.9635175173476584	10.22527782518774	-0.2898226892229451	0.7719518890006287	NA	NA
Rho0-Gal-Rho0-Glu	NM_001161358.1	1.7280807171113992	0	10.268637118748986	0	1	NA	not_sig
Rho0-Gal-Rho0-Glu	NM_001161359.1	1.7720783048779856	-4.433914777997663	10.209683113471488	-0.4342852494752942	0.6640813138966946	NA	NA
Rho0-Gal-Rho0-Glu	NM_015122.2	4.161285320922374	5.904001267010978	10.203888773940538	0.578603059853912	0.5628570396260812	NA	NA
Rho0-Gal-Rho0-Glu	XM_005259831.1	1.823428522241848	-2.5730307192061086	3.8932211868236704	-0.6609002149465197	0.5086763082185102	NA	NA
Rho0-Gal-Rho0-Glu	XM_006722701.1	2.427018865760831	0.199322840536486	10.14881609611874	0.01964000910536885	0.9843305473301598	NA	not_sig
Rho0-Gal-Rho0-Glu	XM_006722702.1	3.303499336102824	0.2779316600350994	10.16221434591544	0.02734951759276856	0.9781809622937911	NA	not_sig
Rho0-Gal-Rho0-Glu	NM_001146032.1	33.834613341642815	1.0906525200524662	3.7486142843529966	0.2909481844010821	0.7710909487349239	1	not_sig
Rho0-Gal-Rho0-Glu	NM_138782.2	1133.3691525290417	0.7895082344466082	0.4599585686940993	1.7164768485304156	0.08607480177118515	0.3039808309059363	not_sig
Rho0-Gal-Rho0-Glu	NM_033449.2	244.64265303651905	1.2890879851213624	0.21577356720123084	5.97426275072496	2.311330264980961e-9	5.657338364649757e-8	not_sig
Rho0-Gal-Rho0-Glu	XM_005268524.2	187.4727601965354	2.97362385385724	0.7103567568966568	4.186099202952812	2.8378935565258065e-5	3.5549410702543944e-4	sig
Rho0-Gal-Rho0-Glu	XM_006714803.1	14.679605045015023	-0.04211866398556501	3.7669162367699127	-0.01118120535159053	0.991078874764738	1	not_sig
Rho0-Gal-Rho0-Glu	XM_006714804.1	1.3547216598911056	0	10.268637118748988	0	1	NA	not_sig
Rho0-Gal-Rho0-Glu	rna26046	2.739923335279031	4.7653271224017875	3.818799855184099	1.2478598782632608	0.21208237591814663	NA	NA
Rho0-Gal-Rho0-Glu	NM_014824.2	1776.5499134824513	1.2460081573468516	0.1413576036678942	8.814581777109247	1.2013266225614455e-18	7.712862848594434e-17	not_sig
Rho0-Gal-Rho0-Glu	NM_001184866.1	3.856655940400402	0	10.268637118748986	0	1	NA	not_sig
Rho0-Gal-Rho0-Glu	NM_032738.3	7.044145068193505	1.3438970195867177	2.5410105474297886	0.5288828969820918	0.5968866870743217	0.9605291456212904	not_sig
Rho0-Gal-Rho0-Glu	NM_001002901.3	2.1274312476157786	-3.881936255640297	10.213789662437586	-0.38006816117592224	0.7038948192372346	NA	NA
Rho0-Gal-Rho0-Glu	NM_001288829.1	15.02367176216887	-0.5670602595038494	2.2931141801472585	-0.24728827915033613	0.8046851290460939	1	not_sig
Rho0-Gal-Rho0-Glu	NM_001288830.1	11.665607136864534	0.03451476832248588	1.7354400106841874	0.01988819441178991	0.9841325627785676	1	not_sig
Rho0-Gal-Rho0-Glu	NM_001288831.1	1.2126382109267575	0	10.268637118748986	0	1	NA	not_sig
Rho0-Gal-Rho0-Glu	NM_001287742.1	13.268410956652724	-1.1876402523768816	1.701930867530674	-0.6978193268801952	0.4852901908232378	0.8858475732391449	not_sig
Rho0-Gal-Rho0-Glu	NM_001287743.1	71.9042902239468	-0.5415689947625284	1.698038314904344	-0.3189380298483057	0.7497735054164583	1	not_sig
Rho0-Gal-Rho0-Glu	NM_001287744.1	243.68943906341227	0.17645922309604922	0.5671344164875752	0.31114179983805496	0.7556928254140389	1	not_sig
Rho0-Gal-Rho0-Glu	NM_001287745.1	29.324647788683045	-0.9595323551881368	0.9376965310119196	-1.0232866641328544	0.3061723272328817	0.6999468131571625	not_sig
Rho0-Gal-Rho0-Glu	NM_001287747.1	98.26450430324	-0.8484314934743127	0.5522022873025435	-1.53645052362753	0.12442792347319272	0.3949853788689863	not_sig
Rho0-Gal-Rho0-Glu	NM_001287748.1	1021.1650601252568	-1.6485923010910768	1.0694348648245042	-1.541554661546978	0.12318185021863017	0.3921464781330496	not_sig
Rho0-Gal-Rho0-Glu	NM_001287749.1	75.07991715652702	0.5457675621499936	0.7207958636158468	0.7571735489881559	0.4489458949554896	0.8538344807670009	not_sig
Rho0-Gal-Rho0-Glu	NM_001287750.1	53.22077209045269	-0.37511801988941057	0.8524716229980276	-0.44003578508592595	0.6599111894694695	0.9949035550421308	not_sig
Rho0-Gal-Rho0-Glu	NM_001287751.1	1.5564751772322123	-0.1973245053030595	10.146227218623336	-0.01944806685788306	0.9844836658396726	NA	not_sig
Rho0-Gal-Rho0-Glu	NM_001287756.1	998.0207812743866	-0.6314060641663661	1.7366180192485343	-0.3635837341130359	NA	NA	not_sig
Rho0-Gal-Rho0-Glu	NM_004462.4	7954.551877111928	-0.8653217994366628	0.5290909041327442	-1.6354879524059276	0.10194679820423155	0.343305807957968	not_sig
Rho0-Gal-Rho0-Glu	XM_006716247.1	144.20953529021452	-0.5580675936180695	0.7949385594742933	-0.7020260710301048	0.4826629048437733	0.8836959480979404	not_sig
Rho0-Gal-Rho0-Glu	NM_001135821.1	84.95256387673453	-0.4008278894237324	1.0275658549456623	-0.3900751348388547	0.696480988882157	1	not_sig
Rho0-Gal-Rho0-Glu	NM_001135822.1	1962.9860785718593	-0.6263186702182266	0.38018158814392294	-1.6474197850452588	0.09947179142013182	0.3376602658096115	not_sig
Rho0-Gal-Rho0-Glu	NM_001242824.1	2795.5148901572384	-0.5580457836338218	0.4170984293603092	-1.3379234836479226	0.18092138101379143	0.5069043616900373	not_sig
Rho0-Gal-Rho0-Glu	NM_001242825.1	236.25123782174992	-0.8744321632970102	0.8145242384434702	-1.0735495913148296	0.28302460079796443	0.669946901541403	not_sig
Rho0-Gal-Rho0-Glu	NM_002004.3	51.894590517685366	-0.39896430852187453	1.4782835398357317	-0.2698834815993472	0.7872498955699482	1	not_sig
Rho0-Gal-Rho0-Glu	XM_005244962.1	620.5120273904841	-1.216579364556301	0.41420700213364575	-2.937128919331417	0.00331266360459434	0.02349811460143995	not_sig
Rho0-Gal-Rho0-Glu	XM_005244963.1	302.3442723965943	-1.0552497961385054	0.6635794022930078	-1.590238926181366	0.11178095929649703	0.3664840474869645	not_sig
Rho0-Gal-Rho0-Glu	NM_004109.4	634.7199703596532	-0.2563694955559508	0.2101098046229903	-1.22016912069366	0.2224007701687282	0.5793404236615128	not_sig
Rho0-Gal-Rho0-Glu	NM_001031734.2	446.2232862321138	-0.8147982279909066	0.4570569522925243	-1.7827061242674669	0.07463415390028218	0.2736369702806019	not_sig
Rho0-Gal-Rho0-Glu	NM_138378.2	77.9574178071799	0.8241079732445932	0.2669102979409595	3.087584029548705	0.00201790712509452	0.01541510082432818	not_sig
Rho0-Gal-Rho0-Glu	rna50511	13.579829122619705	-0.8207819960960521	2.0996809991344985	-0.3909079505098077	0.6958652769973048	1	not_sig
Rho0-Gal-Rho0-Glu	NM_001258012.2	5.921406085820656	-2.1340949933618134	1.7889431561708742	-1.1929361679270547	0.23289437310345676	0.5966002660903309	not_sig
Rho0-Gal-Rho0-Glu	NM_001258013.2	3.728219237904417	-3.7336668025369377	6.998431065917409	-0.5335005471040528	0.5936871324158256	NA	NA
Rho0-Gal-Rho0-Glu	NM_001258014.2	4.724100741900051	0	10.26863711874899	0	1	1	not_sig
Rho0-Gal-Rho0-Glu	NM_001258015.2	46.605449650372385	0.23954907577053375	3.4825986224172256	0.06878457776574491	0.9451610941700872	1	not_sig
Rho0-Gal-Rho0-Glu	NM_001258016.2	2.307806383153514	0	10.26863711874899	0	1	NA	not_sig
Rho0-Gal-Rho0-Glu	NM_004110.4	4.699206624880446	0.2792536084607257	2.540159759839327	0.10993545086250377	0.9124605672062628	1	not_sig
Rho0-Gal-Rho0-Glu	NM_024417.3	267.76112135608673	-0.993773615081434	0.7343788314680947	-1.3532165859067369	0.17598644809030792	0.4976860194929862	not_sig
Rho0-Gal-Rho0-Glu	XM_006721772.1	59.11358737816228	-2.530563974125369	2.2854936047469354	-1.1072286393054989	0.2681950882428942	0.6489206897414009	not_sig
Rho0-Gal-Rho0-Glu	XM_006721773.1	9.302785389796812	0.9919198652766618	3.964962823680012	0.25017129022057977	0.8024548865369666	1	not_sig
Rho0-Gal-Rho0-Glu	rna71013	1.2527283825750697	-4.134694144298186	10.211712186711305	-0.4048972462892896	0.6855530426063962	NA	NA
Rho0-Gal-Rho0-Glu	NM_000140.3	780.0139701408057	0.2887063299918892	0.0977315724823204	2.954074335027364	0.00313608455784013	0.02244027478433501	not_sig
Rho0-Gal-Rho0-Glu	NM_001012515.2	56.09767580876089	0.27319265349220506	1.5575636995124864	0.17539741942991718	0.8607673681530184	1	not_sig
Rho0-Gal-Rho0-Glu	NM_018708.2	1026.9299048081552	1.4662773441711436	0.1476224241970948	9.932619330336127	3.00262500958465e-23	2.6974681198742978e-21	not_sig
Rho0-Gal-Rho0-Glu	NM_015322.4	3327.988571413299	1.2019886324753937	0.3080563453732796	3.9018466930746514	9.546161288430818e-5	0.00106468566930154	not_sig
Rho0-Gal-Rho0-Glu	XM_006720370.1	70.01284554436648	1.367582874163786	2.857890637992546	0.4785287638313586	0.6322739067621408	0.9798327878361484	not_sig
Rho0-Gal-Rho0-Glu	NM_020177.2	1161.3105783535038	0.3554053605421168	0.33403963770114276	1.0639616393671505	0.28734607767861825	0.675482241743214	not_sig
Rho0-Gal-Rho0-Glu	XM_005272035.2	335.19631541767615	1.0989404261982938	1.0714196809555838	1.0256862420318476	0.30503950138720776	0.6985616780682538	not_sig
Rho0-Gal-Rho0-Glu	NM_004111.5	2146.127983051889	-0.3933282192026866	0.3183899452891439	-1.2353663330840676	0.2166941967015905	0.5699537263343727	not_sig
Rho0-Gal-Rho0-Glu	rna66414	325.8756345845395	0.8955369614537126	0.19981235901193292	4.481889738363134	7.398496871312229e-6	1.0416293629010795e-4	not_sig
Rho0-Gal-Rho0-Glu	rna66415	499.70781360653274	0.6057416625959127	0.1248049920756592	4.85350507637307	1.2129823544775616e-6	1.9330083648303727e-5	not_sig
Rho0-Gal-Rho0-Glu	NM_005246.2	513.1184883655922	0.108082332662539	0.2829144819213492	0.38203181374287554	0.7024377671778663	1	not_sig
Rho0-Gal-Rho0-Glu	XM_005271923.2	2.7539092542317953	-0.5266917775938031	3.923686253262817	-0.13423391769813972	0.8932176061641545	NA	not_sig
Rho0-Gal-Rho0-Glu	XM_006714573.1	41.64027952555835	0.2230793444517952	1.1907527144598442	0.1873431332491143	0.8513916061734758	1	not_sig
Rho0-Gal-Rho0-Glu	rna25185	3.718027855589028	-1.2056443653667233	1.1998032909625864	-1.0048683600454626	0.31496024155653174	NA	not_sig
Rho0-Gal-Rho0-Glu	rna79667	29.826155648249056	1.2188217272385518	0.3050341072719516	3.99568998411026	6.450610248883401e-5	7.469520380499993e-4	not_sig
Rho0-Gal-Rho0-Glu	NM_001039112.2	1.264258137096551	0	10.268637118748993	0	1	NA	not_sig
Rho0-Gal-Rho0-Glu	XM_006716618.1	34.73398087029468	2.2762493748537014	0.7935722633632771	2.868358031071573	0.00412608326006144	0.02818781476173734	sig
Rho0-Gal-Rho0-Glu	NM_017671.4	673.0153347087381	0.5942342747834097	0.20189727809335267	2.9432505499586252	0.00324785447200038	0.02312534616142996	not_sig
Rho0-Gal-Rho0-Glu	NM_001134999.1	176.7084853011093	1.7922943124355155	1.0627617627190629	1.68644975318829	0.09170920536557332	0.3182249739945343	not_sig
Rho0-Gal-Rho0-Glu	NM_001135000.1	16.502923284740472	0.48583410673752264	2.3744658118413913	0.20460774979984225	0.8378786000384474	1	not_sig
Rho0-Gal-Rho0-Glu	NM_006832.2	6027.773599936331	0.3764261049542355	0.5140858358258078	0.7322242293440336	0.46403171797592624	0.868674666819453	not_sig
Rho0-Gal-Rho0-Glu	XM_005267285.1	77.99610529603618	-0.27010372022828094	1.5247392360924583	-0.17714748452364362	0.8593925444337893	1	not_sig
Rho0-Gal-Rho0-Glu	XM_006720009.1	16.323958544173745	2.606666758143874	1.7886834216738363	1.4573102912222302	0.14503074733449478	0.43752762540747087	not_sig
Rho0-Gal-Rho0-Glu	XM_006720010.1	25.47497621383913	7.619587454777793	2.483343465677903	3.0682777312472154	0.00215296422457393	0.01626945743022281	sig
Rho0-Gal-Rho0-Glu	NM_031471.5	1.050169925959221	1.630417727789618	10.162962613069457	0.16042740585239576	0.8725444024535387	NA	NA
Rho0-Gal-Rho0-Glu	XM_006718703.1	0.8536158044821859	2.33868366512346	10.219235330838544	0.22885114095239825	0.8189846166372375	NA	NA
Rho0-Gal-Rho0-Glu	XM_006718704.1	9.19483061804163	-0.6796154933399963	1.7952040577310822	-0.37857283711744	0.7050050961908205	1	not_sig
Rho0-Gal-Rho0-Glu	XM_006718705.1	7.341058447908527	0.2634552629527833	4.769246558374587	0.05524043677091248	0.9559469142152376	1	not_sig
Rho0-Gal-Rho0-Glu	NM_001143783.1	3.7393502401256487	0	10.268637118748988	0	1	NA	not_sig
Rho0-Gal-Rho0-Glu	NM_001143784.1	10.362484147850187	0	5.6599535261741405	0	1	1	not_sig
Rho0-Gal-Rho0-Glu	NM_001143785.1	29.39189378059499	1.9245044886193416	2.325990098543345	0.8273915223562498	0.4080151841093579	0.8162466983053189	not_sig
Rho0-Gal-Rho0-Glu	NM_002005.3	14.135569132539642	0	5.433796630112244	0	1	1	not_sig
Rho0-Gal-Rho0-Glu	XM_005254877.1	4.006963782501872	0	10.268637118748982	0	1	NA	not_sig
Rho0-Gal-Rho0-Glu	XM_005254880.1	5.219453107753974	0	10.26863711874899	0	1	1	not_sig
Rho0-Gal-Rho0-Glu	XM_005254881.1	1.374196646157299	0	10.268637118748988	0	1	NA	not_sig
Rho0-Gal-Rho0-Glu	XM_005254882.1	11.128673263671452	0	5.446549573287321	0	1	1	not_sig
Rho0-Gal-Rho0-Glu	rna62947	2.8821190537322203	0	10.268637118748988	0	1	NA	not_sig
Rho0-Gal-Rho0-Glu	rna62948	1.192189312230524	2.147317307350841	10.241671380959236	0.2096647341510115	0.8339293517907487	NA	NA
Rho0-Gal-Rho0-Glu	NM_017521.2	6.707250552070637	-1.7484259118657028	1.2721091050287776	-1.374430781883406	0.1693079853506819	0.48511747119786774	not_sig
Rho0-Gal-Rho0-Glu	NM_005103.4	637.7064076613455	-0.466913689270356	0.22021786974511157	-2.120235246171346	0.03398621141120902	0.15152314633077746	not_sig
Rho0-Gal-Rho0-Glu	NM_022549.3	154.9843182757943	-0.04372911379763611	0.1407126749014255	-0.310768833214705	0.7559763647803268	1	not_sig
Rho0-Gal-Rho0-Glu	XM_005271734.1	44.11703624047537	-0.9726842744800612	1.302031157177705	-0.7470514581144593	0.45503249983241184	0.8597434285766972	not_sig
Rho0-Gal-Rho0-Glu	XM_005271735.1	3.7614723625268702	0	10.26863711874899	0	1	NA	not_sig
Rho0-Gal-Rho0-Glu	NM_005102.2	1628.4711353084251	-0.00326465822061354	0.2594376218570712	-0.01258359599985889	0.9899600079999464	1	not_sig
Rho0-Gal-Rho0-Glu	XM_006712153.1	933.042404818452	0.21283227410982625	0.3830139840758284	0.5556775547591759	0.5784313031598951	0.9517860046533612	not_sig
Rho0-Gal-Rho0-Glu	rna9748	470.54304634751134	-1.6525268140416445	0.29072984255778733	-5.684063250965293	1.3153159474967624e-8	2.882822276169066e-7	sig
Rho0-Gal-Rho0-Glu	rna34626	3.128924242964403	0.92138793228967375	4.76669273654976	0.1932971104314551	0.8467262891976242	NA	not_sig
Rho0-Gal-Rho0-Glu	NM_004463.2	556.3750830006201	-0.03750725490495057	0.1823710957112161	-0.2056644708893078	0.8370530133492595	1	not_sig
Rho0-Gal-Rho0-Glu	NM_001083536.1	23.0435590104334	0	10.26863711874899	0	1	1	not_sig
Rho0-Gal-Rho0-Glu	NM_001286993.1	16.5282383998283	0.6069463745357434	8.611033629273189	0.07048472932127807	0.9438078545552652	1	not_sig
Rho0-Gal-Rho0-Glu	NM_033086.2	24.21651104258136	-1.5840841692296923	5.127925007335535	-0.3089132869462108	0.757387489293323	1	not_sig
Rho0-Gal-Rho0-Glu	NM_139241.2	16.688389800012438	20.156051764861775	10.204266247843004	1.975257336030643	0.04823895221214974	0.1971751711562004	not_sig
Rho0-Gal-Rho0-Glu	XM_005253304.2	74.16303761827648	2.306239785266873	2.4642108372790847	0.9358938571235896	0.3493278402917904	0.7522226565763472	not_sig
Rho0-Gal-Rho0-Glu	XM_005253305.1	217.58142184258725	2.842371286744659	1.3519402140641708	2.1024385968962265	0.03551487315501097	0.156503462683177	not_sig
Rho0-Gal-Rho0-Glu	XM_005253307.1	2.632276070112391	0.2913319953201157	10.135404273506657	0.02874399357523806	0.9770687690500844	NA	not_sig
Rho0-Gal-Rho0-Glu	XM_005253308.2	4.876427060371066	2.857776846043559	10.139524523743011	0.281845252146854	0.778062170685687	1	not_sig
Rho0-Gal-Rho0-Glu	XM_005253309.1	6.9504142063283245	-0.05438728423412654	10.134433529551671	-0.00536658354663188	0.9957181063971392	1	not_sig
Rho0-Gal-Rho0-Glu	XM_005253310.2	3.260446562891498	0	10.268637118748984	0	1	NA	not_sig
Rho0-Gal-Rho0-Glu	XM_006719030.1	25.934248318480417	1.2891325995506986	1.13327690924482	1.137526573633037	0.25531822220819606	0.630753669984096	not_sig
Rho0-Gal-Rho0-Glu	NM_152536.3	28.664600462395903	0	3.503741555081638	0	1	1	not_sig
Rho0-Gal-Rho0-Glu	XM_005264900.1	44.20951623755363	0	6.3394432225785895	0	1	1	not_sig
Rho0-Gal-Rho0-Glu	XM_005264901.1	2.599565318071011	0	6.447379637661157	0	1	NA	not_sig
Rho0-Gal-Rho0-Glu	rna15383	464.0702075479588	0.7204436544532568	0.43270678289273806	1.664969635180978	0.09591881398329956	0.3291070050849767	not_sig
Rho0-Gal-Rho0-Glu	rna15384	1891.0624638966228	0.8302237364716035	0.4601657114086323	1.8041842664247432	0.07120242499399267	0.2643369578737281	not_sig
Rho0-Gal-Rho0-Glu	rna15385	299.72180987649523	0.5640607252654904	0.7082904862833097	0.7963691962394527	0.4258174769951057	0.8325998116608728	not_sig
Rho0-Gal-Rho0-Glu	rna15386	114.32747107347951	3.706916284492294	0.9704168334337993	3.819921663328376	1.3349406477609576e-4	0.00142845056093635	sig
Rho0-Gal-Rho0-Glu	rna15387	2130.930110980059	1.0440784211798468	0.41989295455741055	2.486534746172059	0.01289939723705341	0.07143822218298598	not_sig
Rho0-Gal-Rho0-Glu	rna15353	4.996994294668086	0	3.1164118848893425	0	1	1	not_sig
Rho0-Gal-Rho0-Glu	NM_018351.3	482.1576908491288	0.09314080049548902	0.3910393215890495	0.2381878122051685	0.8117354295837236	1	not_sig
Rho0-Gal-Rho0-Glu	XM_005269024.1	28.053895964521217	-38.71318393513932	3.4223246791102304	-11.31195534177206	1.1450880542259895e-29	1.661766690764468e-27	sig
Rho0-Gal-Rho0-Glu	NM_000800.4	4.402361876571876	0	10.268637118748986	0	1	1	not_sig
Rho0-Gal-Rho0-Glu	NM_001144892.2	366.7231915718244	1.7348566735782682	0.8799096793384549	1.9716304006140617	0.04865181413753957	0.19828999877527656	not_sig
Rho0-Gal-Rho0-Glu	NM_001144934.1	20.195245923746302	3.5612282316522035	5.372760275520401	0.6628302863014424	0.5074392542403081	0.9037425749934606	not_sig
Rho0-Gal-Rho0-Glu	NM_001144935.1	4.779273475754309	0	10.268637118748993	0	1	1	not_sig
Rho0-Gal-Rho0-Glu	NM_001257205.1	3.5425597707243974	0	10.268637118748984	0	1	NA	not_sig
Rho0-Gal-Rho0-Glu	NM_001257207.1	10.886941416510714	0	6.76565089993397	0	1	1	not_sig
Rho0-Gal-Rho0-Glu	NM_001257208.1	2.4476492077711627	0	10.26863711874899	0	1	NA	not_sig
Rho0-Gal-Rho0-Glu	NM_001257210.1	43.3504850503263	1.5731151632286224	1.9436367227820703	0.8093668661378793	0.4183041550014013	0.8258296051420297	not_sig
Rho0-Gal-Rho0-Glu	NM_001257211.1	2.170057227742258	0	10.268637118748984	0	1	NA	not_sig
Rho0-Gal-Rho0-Glu	NM_001257212.1	14.08230820919152	-1.07605719815902	4.198833846183471	-0.256275251076463	0.7977383060536314	1	not_sig
Rho0-Gal-Rho0-Glu	NM_033136.3	14.908011749415932	1.8459650211491871	1.7255352980199814	1.069792674347141	0.28471264045914285	0.6720467226888605	not_sig
Rho0-Gal-Rho0-Glu	NM_033137.2	1.2669876094879693	0	10.268637118748986	0	1	NA	not_sig
Rho0-Gal-Rho0-Glu	XM_005268390.2	1.500545932357967	4.301032621559365	10.210049922774324	0.4212548081636282	0.6735690262788119	NA	NA
Rho0-Gal-Rho0-Glu	XM_006714762.1	1.220360810484564	0	10.268637118748988	0	1	NA	not_sig
Rho0-Gal-Rho0-Glu	NM_004465.1	3.3445358917595747	0.8437567603254774	1.6626730182512004	0.5074700503728272	0.6118250454775899	NA	not_sig
Rho0-Gal-Rho0-Glu	XM_005248264.1	8.527689507937882	1.8130337121655056	1.597584524501056	1.1348593356784906	0.2564342602840348	0.632459618925593	not_sig
Rho0-Gal-Rho0-Glu	NM_004112.2	313.80117854966124	-0.23195159174895996	0.26520297572476687	-0.8746191143408742	0.3817811839331638	0.7888268261628313	not_sig
Rho0-Gal-Rho0-Glu	NM_004113.5	1.6936732173465137	0	4.870901136414503	0	1	NA	not_sig
Rho0-Gal-Rho0-Glu	NM_021032.4	42.79487965012804	0.0105068710822854	0.3761625425445648	0.02793173134999381	0.977716600353474	1	not_sig
Rho0-Gal-Rho0-Glu	XM_005247227.1	5.140527404141476	0	10.26863711874899	0	1	1	not_sig
Rho0-Gal-Rho0-Glu	XM_006713538.1	1.6578408201084842	-4.8040733749226545	10.207688521297356	-0.4706328337604953	0.6379029563355143	NA	NA
Rho0-Gal-Rho0-Glu	NM_001139498.1	44.493621680074455	-1.0647446212704303	1.4738364819566023	-0.72243063209897	0.4700297594750319	0.8726756429298549	not_sig
Rho0-Gal-Rho0-Glu	NM_001139500.1	89.28955241926806	-0.7181496192670853	0.8994818492362061	-0.7984036808268018	0.4246362679467627	0.8317436563200188	not_sig
Rho0-Gal-Rho0-Glu	NM_001139501.1	1.5724979405433817	0.8947866095806225	10.140022331075826	0.08824306104715336	0.9296834930177846	NA	not_sig
Rho0-Gal-Rho0-Glu	NM_001139502.1	20.94140858750611	-0.5285110884406695	4.773905818525005	-0.11070831904345438	0.9118476488937612	1	not_sig
Rho0-Gal-Rho0-Glu	NM_004114.3	21.06987862767889	-0.626394314207496	0.6055073653829941	-1.0344949541799389	0.3009048344696039	0.6932357820472754	not_sig
Rho0-Gal-Rho0-Glu	NM_033642.2	45.61154148678169	-1.125217365703705	1.8991803739219408	-0.5924752494045903	0.5535323898095756	0.9367045212360966	not_sig
Rho0-Gal-Rho0-Glu	rna86673	3.065011172141177	-0.03662490113903251	0.6724128962830177	-0.0544678743395444	0.9565624031428352	NA	not_sig
Rho0-Gal-Rho0-Glu	NM_004115.3	9.617278024562522	0.40636300760162153	1.65093011572353	0.2461418589020835	0.805572420908054	1	not_sig
Rho0-Gal-Rho0-Glu	rna57201	4.306804304259973	0	1.7807988320439012	0	1	1	not_sig
Rho0-Gal-Rho0-Glu	NM_003867.2	10.231362346384609	-0.9426667323483928	2.5551765156957704	-0.3689243097523171	0.7121841429525853	1	not_sig
Rho0-Gal-Rho0-Glu	XM_005273675.1	30.86937756032471	3.929987588810411	0.9230748838984296	4.257495959821659	2.0672939522476254e-5	2.6628895916937576e-4	sig
Rho0-Gal-Rho0-Glu	XM_005273676.1	3.7792058692862174	2.1870174523083676	3.2442158320786856	0.6741282225070294	0.5002297980715238	NA	NA
Rho0-Gal-Rho0-Glu	NM_003862.2	84.1346842146766	-0.5078388358868707	0.6842892194548861	-0.7421406350540228	0.4580021320732141	0.8625302380527998	not_sig
Rho0-Gal-Rho0-Glu	NM_005117.2	497.1306118340852	3.613800419703948	1.3034627709976558	2.7724615540327138	0.00556340907842314	0.03610621575889567	sig
Rho0-Gal-Rho0-Glu	NM_002006.4	5243.990540811952	0.7466831677138697	0.20276933222826396	3.682426526282113	2.310244626084739e-4	0.00232724727735811	not_sig
Rho0-Gal-Rho0-Glu	NM_019113.2	2.692170942315597	-0.18299451722862392	3.221415705382857	-0.05680562025039096	0.954700036857337	NA	not_sig
Rho0-Gal-Rho0-Glu	XM_005258731.1	2.7294833518476485	-0.7807094939667787	10.18413478253332	-0.07665938350558396	0.9388945166823744	NA	not_sig
Rho0-Gal-Rho0-Glu	NM_004464.3	1687.5262399355074	0.92628608339166	0.2900375720947106	3.193676173406889	0.00140473595392416	0.01131052253380402	not_sig
Rho0-Gal-Rho0-Glu	NM_033143.2	560.1542340767435	1.038236086226818	0.5789831899156526	1.7932059242999272	0.07294000315771207	0.2689882216140125	not_sig
Rho0-Gal-Rho0-Glu	NM_002009.3	1880.6876634883224	-0.4606379058188346	1.1085027535555745	-0.4155496270454151	0.6777395934998964	1	not_sig
Rho0-Gal-Rho0-Glu	NM_002010.2	75.53816208121171	0.01355162883085876	0.4893193641836012	0.02769485498181502	0.9779055272609168	1	not_sig
Rho0-Gal-Rho0-Glu	NM_005130.4	35.560001117406884	-0.227275548495034	0.7248308201401539	-0.31355668409779786	0.7538577625046213	1	not_sig
Rho0-Gal-Rho0-Glu	NM_031950.3	1597.2551416059243	-2.2677002947210063	0.9228664818403434	-2.4572355149347813	0.01400108644527448	0.07608766798439602	not_sig
Rho0-Gal-Rho0-Glu	NM_152429.4	57.5671479500259	-1.5519550708266938	0.4087889962687693	-3.7964697802342986	1.467712449958935e-4	0.00155391244081449	sig
Rho0-Gal-Rho0-Glu	NM_001174063.1	249.15813375904216	0.7305904451190013	0.7150764487403729	1.0216955773133862	0.30692500499852887	0.7007808549343751	not_sig
Rho0-Gal-Rho0-Glu	NM_001174064.1	5.533486247607203	0	10.26863711874899	0	1	1	not_sig
Rho0-Gal-Rho0-Glu	NM_001174065.1	523.1303146332282	0.5624835995907695	0.7820032904927262	0.7192854639222281	0.4719650503723564	0.8743903038908617	not_sig
Rho0-Gal-Rho0-Glu	NM_001174066.1	3031.852657775611	1.0651108256669677	0.10202385692651364	10.439821211955866	1.6311762684088769e-25	1.698743676045092e-23	not_sig
Rho0-Gal-Rho0-Glu	NM_001174067.1	107.6225830660326	1.6262297846674518	2.062917145714169	0.7883156083345565	0.4305121201051546	0.8373448109963896	not_sig
Rho0-Gal-Rho0-Glu	NM_023105.2	25.574353984833596	0.9492208649605026	2.479936906301828	0.3827600865765634	0.7018976581370158	1	not_sig
Rho0-Gal-Rho0-Glu	NM_023106.2	790.172739821213	1.760441639559431	0.6068090161588756	2.901146147601916	0.0037180042938808	0.0258683444849854	sig
Rho0-Gal-Rho0-Glu	XM_006716305.1	13.87020804436807	2.6620596687637077	5.306023072085203	0.5017052569501079	0.6158748660829718	0.970139148395244	not_sig
Rho0-Gal-Rho0-Glu	XM_006716308.1	21.40767591123561	7.264359758978641	10.201468609595288	0.7120896056226587	0.47640929046054253	0.8778824188128806	not_sig
Rho0-Gal-Rho0-Glu	XM_006716310.1	2.9854571931347884	4.4758209087639775	10.20900214459687	0.4384190389393554	0.6610825474907014	NA	NA
Rho0-Gal-Rho0-Glu	XM_006716312.1	21.107864814613247	-0.6792055797607933	3.06914793432981	-0.2213010237022371	0.8248580529439826	1	not_sig
Rho0-Gal-Rho0-Glu	XM_006716313.1	45.45008809445943	0.9730001207833872	8.025836516280453	0.12123348373838055	0.9035061035178068	1	not_sig
Rho0-Gal-Rho0-Glu	XM_006716314.1	857.8432143315307	1.640489956746531	0.42818741651097875	3.8312428004396266	1.274976092228518e-4	0.00137538711897737	sig
Rho0-Gal-Rho0-Glu	NM_001278690.1	8.043991747852894	-0.9982388135813572	1.46325118468482	-0.6822060518586731	0.4951086684812242	0.8936377956635315	not_sig
Rho0-Gal-Rho0-Glu	NM_007045.3	305.80814134591486	0.625993659594533	0.3034125886142476	2.063176292234889	0.03909588174492689	0.16864762074315442	not_sig
Rho0-Gal-Rho0-Glu	NM_194429.2	453.2611567411112	-0.34116005213985023	0.16366632941045622	-2.0844852656544908	0.03711604910470951	0.16204533374589286	not_sig
Rho0-Gal-Rho0-Glu	NM_001171887.1	466.7730349792605	0.15163513469907183	0.292626353353192	0.51818687196656	0.6043278934128231	0.9643942115245174	not_sig
Rho0-Gal-Rho0-Glu	NM_001171888.1	258.19224760366797	-0.9164877172422125	0.21840278909954344	-4.1963187421773105	2.712883851667285e-5	3.417300097794863e-4	not_sig
Rho0-Gal-Rho0-Glu	NM_015633.2	331.9954553128015	0.8041539899394	0.27503510182590096	2.9238231214880885	0.00345761158374867	0.02436771634977817	not_sig
Rho0-Gal-Rho0-Glu	NM_000141.4	26.373514397559234	3.18903275492864	4.3712287673260795	0.7295506423195967	0.4656649016960408	0.8696448861598381	not_sig
Rho0-Gal-Rho0-Glu	NM_001144913.1	2.5732848516750493	0	10.268637118748984	0	1	NA	not_sig
Rho0-Gal-Rho0-Glu	NM_001144914.1	70.99052101650898	1.0252366015069665	0.9583143922812926	1.0698332507209496	0.2846943725717471	0.6720467226888605	not_sig
Rho0-Gal-Rho0-Glu	NM_001144915.1	3.523712726410363	0	10.268637118748988	0	1	NA	not_sig
Rho0-Gal-Rho0-Glu	NM_001144916.1	7.104406607652928	-0.633269407748142	10.14406314606236	-0.0624275892834874	0.9502223247322408	1	not_sig
Rho0-Gal-Rho0-Glu	NM_001144917.1	0.9374922989139104	-4.285377676083583	10.210639636691116	-0.419697279363814	0.6747066128494681	NA	NA
Rho0-Gal-Rho0-Glu	NM_001144918.1	10.769904320715789	5.558663159484943	5.34405054324126	1.040159166629722	0.2982659589196749	0.6900081852081769	not_sig
Rho0-Gal-Rho0-Glu	NM_023029.2	163.6917483978354	0.5886489834544345	0.6782146511100196	0.8679390551221581	0.3854276971586736	0.7926625323171166	not_sig
Rho0-Gal-Rho0-Glu	XM_006717709.1	28.66049639890367	0.6338700856216858	1.9259530313234436	0.32912022012609193	0.7420648214048025	1	not_sig
Rho0-Gal-Rho0-Glu	XM_006717713.1	23.17249962789433	0.4011004055736449	1.634433077175207	0.24540644164328057	0.8061417417795085	1	not_sig
Rho0-Gal-Rho0-Glu	rna46014	10.984401447248922	0.37420443251424446	3.69687545565026	0.10122181204192718	0.9193743821377404	1	not_sig
Rho0-Gal-Rho0-Glu	NM_000142.4	118.05097461878997	1.2920238912350466	1.343060429005751	0.9619998202102596	0.33604969424789616	0.7366960246951308	not_sig
Rho0-Gal-Rho0-Glu	NM_001163213.1	12.316072891502904	1.2835751537712436	4.46238532297923	0.28764328063769445	0.7736198111778021	1	not_sig
Rho0-Gal-Rho0-Glu	NM_022965.3	74.27152413328665	0.9549507631087784	2.002604251901848	0.4768544569911273	0.6334657644507622	0.9804717179033272	not_sig
Rho0-Gal-Rho0-Glu	XM_006713868.1	9.894775760745675	0	10.268637118748988	0	1	1	not_sig
Rho0-Gal-Rho0-Glu	XM_006713869.1	5.114298233924308	-3.3198273190964835	10.219945217253388	-0.32483807383741414	0.7453036270601305	1	not_sig
Rho0-Gal-Rho0-Glu	XM_006713870.1	1.5122690914262882	0	10.268637118748986	0	1	NA	not_sig
Rho0-Gal-Rho0-Glu	XM_006713872.1	19.98225367344128	0	10.26863711874899	0	1	1	not_sig
Rho0-Gal-Rho0-Glu	XM_006713873.1	3.0210857831986235	0	10.26863711874899	0	1	NA	not_sig
Rho0-Gal-Rho0-Glu	NM_002011.3	36.945074944210006	1.896727816050824	1.2036569666778305	1.5758042935487784	0.11507091261458532	0.37402049795626696	not_sig
Rho0-Gal-Rho0-Glu	NM_022963.2	78.31422383142402	0.3400020991823119	1.117877303801432	0.3041497470483633	0.7610138082532294	1	not_sig
Rho0-Gal-Rho0-Glu	NM_213647.1	25.478137507192645	1.476612665817062	2.290582277072776	0.6446451108074068	0.5191571941917936	0.912237570199682	not_sig
Rho0-Gal-Rho0-Glu	XM_005265837.2	5.554352977260867	-3.2854492019196435	8.107722001243467	-0.4052246983080772	0.6853123518394674	1	not_sig
Rho0-Gal-Rho0-Glu	XM_005265838.2	4.492217300882918	-7.316503640835029	10.202059734220912	-0.7171594591132591	0.47327571105235766	0.875459491923096	not_sig
Rho0-Gal-Rho0-Glu	NM_001004356.2	1.368189000969609	0	10.268637118748988	0	1	NA	not_sig
Rho0-Gal-Rho0-Glu	NM_021923.3	1246.3239834842384	0.9451845942704288	0.20472299914404535	4.616895015324519	3.8952419949084006e-6	5.754985394344938e-5	not_sig
Rho0-Gal-Rho0-Glu	NM_001113411.1	9.294271929943866	-0.27829760236390294	2.6907582289259606	-0.10342720478271578	0.9176239216291492	1	not_sig
Rho0-Gal-Rho0-Glu	NM_001244714.1	4.4985848279664	-1.9674819133006791	3.412812141983219	-0.5764987439822445	0.5642781185873516	0.9438002511349484	not_sig
Rho0-Gal-Rho0-Glu	NM_001278224.1	18.599478044180923	7.390150140002529	1.7496526073531788	4.223781400344451	2.402370780103822e-5	3.0512348300070575e-4	sig
Rho0-Gal-Rho0-Glu	NM_018291.3	164.57356089890934	-0.38639170591172994	0.2073657929108903	-1.863333872418249	0.06241530736086581	0.2396791171428225	not_sig
Rho0-Gal-Rho0-Glu	XM_005273450.1	2.6609019848314537	0	10.268637118748988	0	1	NA	not_sig
Rho0-Gal-Rho0-Glu	NM_006682.2	38.54116360314344	-0.0777963395306744	1.519041306904241	-0.05121410403856688	0.9591549131961368	1	not_sig
Rho0-Gal-Rho0-Glu	NM_000143.3	2475.530450760349	-0.7457260202459255	0.09471758651274002	-7.873152681583808	3.458141958570841e-15	1.6388919923657812e-13	not_sig
Rho0-Gal-Rho0-Glu	NM_052929.1	5.655417708549213	-4.662024405458017	3.1989488533814434	-1.4573613455963923	0.14501666126924592	0.4375249104002648	not_sig
Rho0-Gal-Rho0-Glu	XM_005245731.1	19.13859886818174	1.257882844770854	4.248151435483299	0.296101225173897	0.7671527783668588	1	not_sig
Rho0-Gal-Rho0-Glu	XM_006710315.1	16.530499551262952	3.913546583512088	4.6553052876432295	0.8406637893115146	0.4005363118387602	0.8088726020833722	not_sig
Rho0-Gal-Rho0-Glu	XM_006710316.1	14.013317748862695	-26.145831241684434	7.215195100365984	-3.6237178451845624	2.903983949485045e-4	0.00286145674379652	sig
Rho0-Gal-Rho0-Glu	XM_006710317.1	31.94772684967505	6.4030478619321505	2.887863763703214	2.217226429587969	0.02660762238937327	0.12543301161183548	not_sig
Rho0-Gal-Rho0-Glu	NM_033393.2	58.6870503453472	0.1824011350650553	1.2965716647884251	0.14067956289544514	0.8881230909601976	1	not_sig
Rho0-Gal-Rho0-Glu	XM_005263319.1	9.353298321417006	27.055547086488307	10.202640897329056	2.651818030130921	0.00800596764410301	0.04875241699700772	sig
Rho0-Gal-Rho0-Glu	XM_006714393.1	24.20117860646402	-4.579960924873803	3.935009867094194	-1.16390074728221	0.2444642367327305	0.6143984872663403	not_sig
Rho0-Gal-Rho0-Glu	NM_001166243.1	22.392091259626973	-0.838979990809037	0.9367919563684765	-0.8955883802219943	0.3704726439213962	0.7762887960429495	not_sig
Rho0-Gal-Rho0-Glu	NM_002012.2	17.575790372114806	-0.5078945475632792	0.9406844010361676	-0.5399202399910442	0.5892520389896725	0.9574467259998152	not_sig
Rho0-Gal-Rho0-Glu	XM_005264951.2	8.224463369436103	-0.736757065393617	1.530347332648208	-0.48143127359113097	0.6302100142575702	0.9783653440102568	not_sig
Rho0-Gal-Rho0-Glu	XM_006713027.1	3.260140367435852	-4.290893739818817	3.3151647756116693	-1.2943229161292955	0.19555390410978363	NA	NA
Rho0-Gal-Rho0-Glu	NM_001159699.1	221.8821332697432	0	8.2910228487066	0	1	1	not_sig
Rho0-Gal-Rho0-Glu	NM_001159700.1	10.051222889543268	0	10.268637118748986	0	1	1	not_sig
Rho0-Gal-Rho0-Glu	NM_001159701.1	10.850798917297096	0	10.26863711874899	0	1	1	not_sig
Rho0-Gal-Rho0-Glu	NM_001159703.1	283.6460375749412	-1.2611515787124477	0.8159356818209699	-1.545650725677132	0.12218894342177147	0.3900488001940201	not_sig
Rho0-Gal-Rho0-Glu	NM_001159704.1	10.924236123997977	0.17730881693847453	2.0215308909764653	0.08771016942156575	0.930107036747898	1	not_sig
Rho0-Gal-Rho0-Glu	NM_001167819.1	2626.9737994590605	0.05178298692685507	0.8830872131790821	0.05863858762085137	0.9532399750702872	1	not_sig
Rho0-Gal-Rho0-Glu	NM_001449.4	1563.1546715686443	0.5834218608493267	0.44584706268202656	1.3085694842076756	0.19068022337443952	0.5248628303445362	not_sig
Rho0-Gal-Rho0-Glu	XM_006724743.1	14.768637403284508	0.9283754849901292	10.138709131678956	0.09156742470196416	0.9270417340049224	1	not_sig
Rho0-Gal-Rho0-Glu	XM_006724744.1	105.00582998849016	0.4644763872435109	1.564644030722346	0.29685754594869546	0.7665752692644253	1	not_sig
Rho0-Gal-Rho0-Glu	XM_006724745.1	9.464648343321352	0.8677966592881479	10.191620373000022	0.0851480557092907	0.932143686066898	1	not_sig
Rho0-Gal-Rho0-Glu	XM_006724747.1	3025.1912916884994	-0.03577940559700698	0.9508212335669354	-0.03763000271121753	0.9699826861525136	1	not_sig
Rho0-Gal-Rho0-Glu	rna86618	9.155906799096533	1.9254503436365524	3.5215272708538827	0.546765705769951	0.5845397066177815	0.9549143125727304	not_sig
Rho0-Gal-Rho0-Glu	NM_001039492.2	385.7049173134212	0.9516875934697404	0.4095453165591685	2.323766271985305	0.02013802434897283	0.1010733891682663	not_sig
Rho0-Gal-Rho0-Glu	NM_001450.3	19.56233977997059	0	10.268637118748984	0	1	1	not_sig
Rho0-Gal-Rho0-Glu	NM_201555.1	1.5523545201388589	0	10.268637118748984	0	1	NA	not_sig
Rho0-Gal-Rho0-Glu	NM_201557.3	4.624293739585501	0	4.815332534171023	0	1	1	not_sig
Rho0-Gal-Rho0-Glu	XM_005263901.2	9.670991073316053	2.339650131450553	1.7471031690109486	1.3391596861306423	0.1805186933006893	0.506094102943079	not_sig
Rho0-Gal-Rho0-Glu	XM_005263902.1	842.9629579809899	0.5126564101593201	0.3790010349821478	1.3526517419232584	0.1761669141617092	0.49797256707664217	not_sig
Rho0-Gal-Rho0-Glu	XM_005263903.1	816.583527116669	-0.24233695478511785	0.4199546322434596	-0.5770550820942683	0.5639022464371094	0.9434144783241808	not_sig
Rho0-Gal-Rho0-Glu	XM_005263904.1	2808.2582427409425	0.25061986114062823	0.20801001630108237	1.2048451588882654	0.22826308295947387	0.5886715290349712	not_sig
Rho0-Gal-Rho0-Glu	XM_005263906.1	1325.1999753496348	-0.20312062456278232	0.5327152643927724	-0.3812930436568473	0.7029858148525414	1	not_sig
Rho0-Gal-Rho0-Glu	NM_001243878.1	46.04081028379939	21.374022644901256	3.9513708651676542	5.409267662855627	6.328298963959639e-8	1.2411411134793449e-6	sig
Rho0-Gal-Rho0-Glu	NM_004468.4	197.47344409961133	-1.139773962726098	0.5679220009998651	-2.0069198951959053	0.04475819307649766	0.18621154610647048	not_sig
Rho0-Gal-Rho0-Glu	XM_005270626.1	629.5084424913359	-0.4392396563375604	0.2129723327330313	-2.062425906223996	0.03916720498995789	0.16885134223610693	not_sig
Rho0-Gal-Rho0-Glu	NM_013241.2	516.9479937905782	0.6431961385364229	0.31736983807332814	2.026645450749522	0.04269868484418029	0.17990149375467163	not_sig
Rho0-Gal-Rho0-Glu	XM_005255910.1	13.45646622113527	0.355970544421706	2.3478916313586846	0.15161285115008138	0.8794922968368064	1	not_sig
Rho0-Gal-Rho0-Glu	XM_006721180.1	523.8373616699882	0.3706741916443656	0.4339478346518706	0.8541906700415604	0.3929993518630656	0.8002379493079823	not_sig
Rho0-Gal-Rho0-Glu	NM_001281739.1	193.7315677954853	0.49091286733631045	1.535586660598784	0.3196907604972843	0.7492027645716768	1	not_sig
Rho0-Gal-Rho0-Glu	NM_025135.3	723.9680188643886	1.8340013179364076	0.5503485043109576	3.3324362718721248	8.608918452537196e-4	0.0073721379018052	sig
Rho0-Gal-Rho0-Glu	XM_005258350.1	13.303951495138328	-0.3204978329829294	1.9060039506834756	-0.16815171493637346	0.8664639258696861	1	not_sig
Rho0-Gal-Rho0-Glu	XM_005258351.1	1.3277137539810593	0	10.268637118748988	0	1	NA	not_sig
Rho0-Gal-Rho0-Glu	XM_005258355.1	319.11052255623974	1.6835495757817485	1.0803204834109896	1.5583797601116764	0.11914325164159578	0.3833450728941892	not_sig
Rho0-Gal-Rho0-Glu	XM_006722550.1	11.494172595710726	6.255519447645085	1.649972687915252	3.791286663992579	1.498688505241954e-4	0.00158329032674182	sig
Rho0-Gal-Rho0-Glu	XM_006722551.1	8.83575794851789	1.7987607701572623	2.85782192753451	0.6294166731756736	0.5290763052270944	0.919449507507752	not_sig
Rho0-Gal-Rho0-Glu	NM_001145106.1	128.37206386344724	-0.47616463119876096	0.5166531723808626	-0.921633034796785	0.35672002109804934	0.7612498385443603	not_sig
Rho0-Gal-Rho0-Glu	NM_203371.1	417.6552845934533	0	1.669209985918607	0	1	1	not_sig
Rho0-Gal-Rho0-Glu	NM_004214.4	1568.2527759841266	-0.6041085621129169	0.1364688449632817	-4.42671411394636	9.56794056677889e-6	1.319418197191654e-4	not_sig
Rho0-Gal-Rho0-Glu	NM_198897.1	344.53011044083854	-0.8521210756328313	0.2390500282913809	-3.5646139919890367	3.643920617769438e-4	0.00349178411661742	not_sig
Rho0-Gal-Rho0-Glu	XM_005274391.1	40.42847633615429	-0.5411810346772181	1.878753598482643	-0.28805322588033777	0.773305996087289	1	not_sig
Rho0-Gal-Rho0-Glu	XM_005274392.1	141.31951583111922	-0.4684480534907478	0.5924652281621332	-0.7906760282690429	0.4291330681447155	0.8360754157976406	not_sig
Rho0-Gal-Rho0-Glu	NM_007076.2	189.942198723005	1.152084495419383	0.33160698422451945	3.4742467747282033	5.122896496975489e-4	0.00470832295434035	not_sig
Rho0-Gal-Rho0-Glu	NM_014845.5	791.9464315512068	-0.2556414701251724	0.29203462675914943	-0.8753806798945398	0.38136680846727256	0.7886811727799613	not_sig
Rho0-Gal-Rho0-Glu	XM_006715622.1	41.41381304625265	-45.258608066278555	3.5502333622323015	-12.748065675835187	3.195766165112006e-37	6.905529787000396e-35	sig
Rho0-Gal-Rho0-Glu	NM_004469.4	2.772129951917425	0.22672573449782	1.4471059510754385	0.1566752830567281	0.8755007677391695	NA	not_sig
Rho0-Gal-Rho0-Glu	NM_018086.2	161.04093179419937	0.548050703721337	0.28818148501720064	1.9017554291825016	0.05720313566577998	0.22461343320062233	not_sig
Rho0-Gal-Rho0-Glu	XM_005246661.1	100.49699727501466	0.7011794712833613	1.5049326911747034	0.4659208185158384	0.6412721788631107	0.9855571389088372	not_sig
Rho0-Gal-Rho0-Glu	XM_005246662.1	168.86318784531835	-0.11604882856059424	0.6777829827477196	-0.1712182682576869	0.8640521436055091	1	not_sig
Rho0-Gal-Rho0-Glu	NM_001042762.2	78.40908220439184	0.12353944753442445	1.7624354445420662	0.07009587098182976	0.944117353099741	1	not_sig
Rho0-Gal-Rho0-Glu	NM_001287492.1	363.75012366156454	-0.05416938456487968	0.3945481000212014	-0.137294754586244	0.8907978164095799	1	not_sig
Rho0-Gal-Rho0-Glu	NM_001287493.1	112.29208870229274	0.7883117333364873	1.999051667193683	0.3943428507994184	0.6933279306838781	1	not_sig
Rho0-Gal-Rho0-Glu	NM_001287494.1	5.717436951054836	0	10.268637118748988	0	1	1	not_sig
Rho0-Gal-Rho0-Glu	NM_001287495.1	15.395984203815498	-0.19890554556159537	6.729797073211536	-0.02955594996368521	0.9764211967877598	1	not_sig
Rho0-Gal-Rho0-Glu	NM_001287496.1	23.143555957728463	-6.751544922238816	4.626727835257798	-1.4592483419467497	0.14449676780346082	0.4365072946726671	not_sig
Rho0-Gal-Rho0-Glu	NM_022116.4	168.42723181567268	0.18810389309013553	1.2401785700436991	0.15167484556962427	0.8794433979274614	1	not_sig
Rho0-Gal-Rho0-Glu	XM_005271783.1	149.50945646149376	-1.0078403188706424	1.3503305727912929	-0.7463656227432646	0.455446579931742	0.8600619900762994	not_sig
Rho0-Gal-Rho0-Glu	NM_001013690.4	24.54089493467854	2.5288236711520393	0.6735675807112844	3.754372602793045	1.737762014176944e-4	0.00180859250068731	sig
Rho0-Gal-Rho0-Glu	NM_015687.2	43.37399482631492	5.727039080913294	1.4732155570900978	3.8874413546279465	1.0130645307636204e-4	0.00112145854882614	sig
Rho0-Gal-Rho0-Glu	XM_005248713.1	2.6952211752389084	-5.555039734514373	10.204918853537704	-0.5443492314089912	0.586201174707556	NA	NA
Rho0-Gal-Rho0-Glu	XM_005248714.1	12.652301568957618	0	4.4495310836924284	0	1	1	not_sig
Rho0-Gal-Rho0-Glu	XM_005248715.2	1.974726841821839	4.963511367825334	9.385789725079327	0.5288325770353206	0.5969215967820478	NA	NA
Rho0-Gal-Rho0-Glu	NM_001042459.2	0.8895784456567432	0.7665170854608337	10.170451586694732	0.07536706496529738	0.9399226630071944	NA	not_sig
Rho0-Gal-Rho0-Glu	NM_014890.3	2196.528831108846	-0.24047347918510897	0.5002951438548231	-0.4806632287737939	0.6307558693198914	0.9788107560011882	not_sig
Rho0-Gal-Rho0-Glu	XM_006713486.1	36.92526487202878	0.7484698394784278	2.2853004912500396	0.32751484644762024	0.7432785157684475	1	not_sig
Rho0-Gal-Rho0-Glu	NM_001134937.1	406.37846408212926	-0.4733917690227309	1.6470601326432708	-0.28741620274847646	0.7737936563437418	1	not_sig
Rho0-Gal-Rho0-Glu	NM_001134938.1	942.5950734746492	-0.8402217612051522	0.8113932189499179	-1.035529681025118	0.3004216124795005	0.6926755905674522	not_sig
Rho0-Gal-Rho0-Glu	XM_005265769.2	448.29766855226376	24.721680744312454	2.419892509569329	10.216024326102072	1.6809425130724068e-24	1.6490382241742925e-22	sig
Rho0-Gal-Rho0-Glu	XM_005265773.2	44.89344871806457	0	5.677095468910204	0	1	1	not_sig
Rho0-Gal-Rho0-Glu	XM_005265774.2	787.4149884648205	-0.9115559379428404	0.41406727967189233	-2.201468173638736	0.02770289738593566	0.12934083568223206	not_sig
Rho0-Gal-Rho0-Glu	XM_005265775.2	133.95724572668192	-2.9125983957401775	2.033881820194698	-1.4320391513511648	0.1521326169509399	0.4522031871325023	not_sig
Rho0-Gal-Rho0-Glu	XM_005265777.2	251.98519331960213	0.22918187228174217	2.595233711985586	0.08830876048785508	0.929631276298234	1	not_sig
Rho0-Gal-Rho0-Glu	XM_005265778.2	12.940797699914595	0.911278241515111	3.15524153745831	0.2888140989197255	0.7727236422991406	1	not_sig
Rho0-Gal-Rho0-Glu	XM_005265779.2	86.1397440745248	0.5253813945072889	1.7530743264458115	0.29969145436773853	0.7644125176004951	1	not_sig
Rho0-Gal-Rho0-Glu	XM_005265781.2	256.4888112492182	1.52098736352476	1.519500140261754	1.0009787582268663	0.31683707798843963	0.7133749540833707	not_sig
Rho0-Gal-Rho0-Glu	XM_005265782.2	503.4186960318607	0.31587700933585877	2.018422069962913	0.15649700527782218	0.875641279603007	1	not_sig
Rho0-Gal-Rho0-Glu	rna86435	21.649233058416012	-0.04442024933446807	0.3794643354322711	-0.11706040643810764	0.9068121850472026	1	not_sig
Rho0-Gal-Rho0-Glu	NM_016068.2	1547.917935138755	-1.046188679735593	0.4603120931681082	-2.2727812179236397	0.02303936743347337	0.11229474752228072	not_sig
Rho0-Gal-Rho0-Glu	NM_001080472.2	126.5557284174446	0.6757667568383032	0.17222733367204665	3.923690522464283	8.720274279087659e-5	9.820384727580985e-4	not_sig
Rho0-Gal-Rho0-Glu	NM_032836.2	227.4803592508066	0.40150777188274106	1.2315289050524898	0.32602383121947764	0.7444063246565953	1	not_sig
Rho0-Gal-Rho0-Glu	XM_005259352.2	109.0389022970345	2.3681359310612433	2.017818651785223	1.1736118748660018	0.2405505225978964	0.60924478153299	not_sig
Rho0-Gal-Rho0-Glu	XM_005259353.2	6.724268129429728	4.612918594789968	3.8401980439375945	1.2012189324642368	0.2296662872438452	0.591109300849924	not_sig
Rho0-Gal-Rho0-Glu	NM_014344.3	473.87941340754907	1.60129192700627	0.14264478299230757	11.225730751699649	3.048557455432632e-29	4.2602504771061535e-27	sig
Rho0-Gal-Rho0-Glu	NM_021939.3	6751.496336815091	-0.7575764262703036	0.2472262143832437	-3.064304601193821	0.00218176645718437	0.01644656930864466	not_sig
Rho0-Gal-Rho0-Glu	XM_006722008.1	104.98215204096702	0.14213270115727675	0.422178389362932	0.33666503245643453	0.7363694261030231	1	not_sig
Rho0-Gal-Rho0-Glu	NM_001143781.1	334.161738502783	-0.6721086599577452	0.5121069458191023	-1.3124380863116865	0.18937236334327903	0.5224355339905051	not_sig
Rho0-Gal-Rho0-Glu	NM_001143782.1	141.2815307318722	-0.47057249737334605	0.2266853262639348	-2.0758842450412867	0.03790465819295791	0.16460924205602287	not_sig
Rho0-Gal-Rho0-Glu	NM_016594.2	722.7134967891357	-0.8407202947353246	0.2342416271196903	-3.589115671168653	3.318016035372497e-4	0.00321962422455106	not_sig
Rho0-Gal-Rho0-Glu	NM_017946.3	1787.072456764519	0.18218571212298357	0.32421122773140953	0.5619352340071146	0.5741601467129029	0.9496318938721016	not_sig
Rho0-Gal-Rho0-Glu	rna32407	5.664812302030478	0	10.268637118748986	0	1	1	not_sig
Rho0-Gal-Rho0-Glu	rna32409	25.480436425794533	-0.18431829228734495	1.4226907373288171	-0.12955612028051366	0.896917621503253	1	not_sig
Rho0-Gal-Rho0-Glu	NM_015258.1	1423.8737900115907	0.07074750263233423	0.36869483257518665	0.19188634171569777	0.8478312363692424	1	not_sig
Rho0-Gal-Rho0-Glu	XM_006717018.1	170.71179013280707	0.6997488619230322	0.9755053261350972	0.7173193658464191	0.4731770605635968	0.8754072400057384	not_sig
Rho0-Gal-Rho0-Glu	XM_006717019.1	126.2039938123455	0.5073589607061348	2.034337493521576	0.2493976355063201	0.803053213971493	1	not_sig
Rho0-Gal-Rho0-Glu	NM_000801.4	7542.692295652709	-0.47627638458249977	0.2851915608769938	-1.670022714269315	0.09491486965156096	0.32655322096364714	not_sig
Rho0-Gal-Rho0-Glu	NM_001199786.1	247.70195680966083	0.21358072242942883	1.247190283950669	0.1712495079362539	NA	NA	not_sig
Rho0-Gal-Rho0-Glu	NM_054014.3	97.2210872130908	0.18842169523231728	0.24236827625777008	0.7774189681157856	0.4369116250919233	0.8428381158945782	not_sig
Rho0-Gal-Rho0-Glu	rna78642	10.52895922017516	2.8245137784771894	2.081660634560985	1.3568560271462642	0.17482696119335608	0.4955181597997983	not_sig
Rho0-Gal-Rho0-Glu	NM_004116.3	31.648229115943828	-1.0405997686523163	0.7262761429658525	-1.4327880362459358	0.1519184213515834	0.4518129197669628	not_sig
Rho0-Gal-Rho0-Glu	NM_054033.2	40.98036196163831	-0.10160986209216193	0.4738874741051712	-0.2144176996533387	0.8302213402907996	1	not_sig
Rho0-Gal-Rho0-Glu	NM_001135208.1	170.473193668066	-0.9456886869341636	1.32221707231516	-0.7152295237561052	0.4744672286724873	0.8759235741191912	not_sig
Rho0-Gal-Rho0-Glu	NM_004470.3	236.026967970712	-1.1209704242813492	0.4495086262180678	-2.493768437132369	0.01263949716913448	0.07029251424526255	not_sig
Rho0-Gal-Rho0-Glu	NM_057092.2	394.88098478010494	-1.0578501378691514	0.9263132917573104	-1.1420003872148938	0.2534538587299585	0.6278554226838643	not_sig
Rho0-Gal-Rho0-Glu	XM_005273848.2	244.6939474938225	14.771817278203054	2.6202812188643887	5.637493094960645	1.7254352129443863e-8	3.708778379935806e-7	sig
Rho0-Gal-Rho0-Glu	XM_006718476.1	43.53379597462356	30.876040525279393	10.042691495153507	3.0744786435170126	0.00210870818391337	0.01598674576957264	sig
Rho0-Gal-Rho0-Glu	NM_002013.3	1862.58299709031	-0.7484548993961845	0.19548775730920925	-3.828653567355266	1.288462239320116e-4	0.00138810369648343	not_sig
Rho0-Gal-Rho0-Glu	NM_002014.3	5931.652368906897	-0.8546793945392197	0.17243106335923924	-4.9566439937715785	7.172121829662923e-7	1.1829177803187494e-5	not_sig
Rho0-Gal-Rho0-Glu	NM_001145775.2	1.606252996937197	0	10.268637118748986	0	1	NA	not_sig
Rho0-Gal-Rho0-Glu	NM_001145776.1	5.342294037292077	0	10.268637118748988	0	1	1	not_sig
Rho0-Gal-Rho0-Glu	NM_001145777.1	18.791266102925487	0.9980181904566944	0.46684479422758335	2.137794407899444	0.03253343308103539	0.14645717933717578	not_sig
Rho0-Gal-Rho0-Glu	NM_004117.3	1133.9961955806095	-0.26006922860220577	0.1646161426302084	-1.5798525250735704	0.1141406435844299	0.37200748893421065	not_sig
Rho0-Gal-Rho0-Glu	NM_001135212.1	120.56280313039277	-0.5509055688505046	0.42876944553399576	-1.2848526745286122	0.19884377132284303	0.5391346983116895	not_sig
Rho0-Gal-Rho0-Glu	NM_181342.2	416.9517793372351	-0.5106474766582197	0.3030009304005899	-1.6853000285613169	0.09193070023200912	0.3187470535075727	not_sig
Rho0-Gal-Rho0-Glu	XM_005246638.2	36.29081511943692	-1.28130121580466	0.9507346274425296	-1.347695959335522	0.177756192233724	0.500603219348237	not_sig
Rho0-Gal-Rho0-Glu	rna12980	34.38500926845439	-1.89615485583689	2.322373801845423	-0.8164727204251754	0.4142298196459004	0.821941216968085	not_sig
Rho0-Gal-Rho0-Glu	rna12981	62.70194238403435	-0.6108797317862812	1.3452327499464871	-0.4541070917360447	0.6497517492373192	0.9901690153109044	not_sig
Rho0-Gal-Rho0-Glu	NM_012181.3	1909.346438949158	-0.6381064805008198	0.4339202346474095	-1.4705617059304137	0.1414096865251036	0.430290727899681	not_sig
Rho0-Gal-Rho0-Glu	XM_005259842.2	821.7005854327057	-0.8301847601465886	0.3854405917454954	-2.1538591884861877	0.03125121632850723	0.14185669184986197	not_sig
Rho0-Gal-Rho0-Glu	XM_005259844.1	17.266998642498198	-0.7999688193001311	1.0195332678474456	-0.7846421931764092	0.432663384354739	0.839400849028371	not_sig
Rho0-Gal-Rho0-Glu	NM_001284341.1	68.38426248968867	-4.301665144219132	1.850434233977604	-2.3246787511991065	0.02008914431723435	0.10088158046119725	not_sig
Rho0-Gal-Rho0-Glu	NM_001284343.1	2272.6247152455217	0.8101099563207842	0.18584969828298975	4.3589522275535	1.3068663448833383e-5	1.7533670974527528e-4	not_sig
Rho0-Gal-Rho0-Glu	NM_007270.4	5740.677830895595	0.9468567624602944	0.2178527116846296	4.346316165350258	1.3844297769234994e-5	1.8448156747588853e-4	not_sig
Rho0-Gal-Rho0-Glu	rna32980	178.4785046634689	0.862880564261874	0.5321217340261428	1.6215848913614963	0.10489225981751282	0.3504946204716694	not_sig
Rho0-Gal-Rho0-Glu	rna32981	10.258029489360636	0	3.186815052316455	0	1	1	not_sig
Rho0-Gal-Rho0-Glu	rna32982	6.4684504391508755	0	4.7843788403639	0	1	1	not_sig
Rho0-Gal-Rho0-Glu	rna32983	4.989951415802998	-0.45963172814659914	3.291459179460675	-0.13964375770320583	0.8889414656803285	1	not_sig
Rho0-Gal-Rho0-Glu	NM_022110.3	311.507135297702	-0.5386762641166593	0.3618206045601619	-1.488793776052327	0.1365416817765345	0.420539120483536	not_sig
Rho0-Gal-Rho0-Glu	NM_001039885.2	90.3144792055528	1.391348602963178	1.537816049808762	0.904756198334776	0.3655945613435574	0.7706004536529824	not_sig
Rho0-Gal-Rho0-Glu	NM_024301.4	267.3051899541247	1.3072668083282544	0.3940265224348155	3.31771272717947	9.075777566155978e-4	0.00772606673720091	not_sig
Rho0-Gal-Rho0-Glu	XM_005259247.1	6.224722836046602	-4.5410569598811685	10.209052315082593	-0.44480690466952816	0.6564593041464375	0.992929419773666	not_sig
Rho0-Gal-Rho0-Glu	XM_005259248.1	10.057147859080024	0	5.5750380478953065	0	1	1	not_sig
Rho0-Gal-Rho0-Glu	XM_005259249.2	7.300276196210907	0.7869077197153096	7.111602384306719	0.11065125371066734	0.9118929024130008	1	not_sig
Rho0-Gal-Rho0-Glu	XM_005259250.2	41.28541356806897	3.3188950204432315	0.968924030897396	3.4253408054802232	6.140286585528553e-4	0.00550415199756507	sig
Rho0-Gal-Rho0-Glu	XM_006723373.1	49.99622230898553	1.095861734053143	0.7872934360078605	1.3919355654861594	0.16394191076008008	0.47523873675862466	not_sig
Rho0-Gal-Rho0-Glu	XM_006723374.1	13.728640177886394	0.8242880874516902	2.22697915523369	0.3701373160653553	0.7112801792595731	1	not_sig
Rho0-Gal-Rho0-Glu	XM_006723375.1	30.605900805919177	-42.69138912779819	4.449767722575119	-9.594071373930571	8.467614723596601e-22	6.899418103108585e-20	sig
Rho0-Gal-Rho0-Glu	rna57146	8.393338915097052	0.6121928739586655	1.9166768182775964	0.3194032860004051	0.7494207193590756	1	not_sig
Rho0-Gal-Rho0-Glu	NM_001079802.1	427.426469903796	0.7083764393137647	1.1369297055536651	0.6230608944893365	0.5332445063007278	0.9223561703419494	not_sig
Rho0-Gal-Rho0-Glu	NM_001198963.1	12.58787802284576	-0.3485598507470739	1.8464688354957304	-0.1887710445183302	0.8502722669225912	1	not_sig
Rho0-Gal-Rho0-Glu	NM_006731.2	180.3387929724172	2.718715498434017	2.7868915908556597	0.9755368695914324	0.32929402223757437	0.7276749598943669	not_sig
Rho0-Gal-Rho0-Glu	XM_005251803.1	115.9871443523552	1.2475078603926382	2.1984783057884334	0.5674415149369638	0.5704142511100403	0.9476507851379709	not_sig
Rho0-Gal-Rho0-Glu	XM_005251804.2	14.65062870812346	-25.6397531737888	10.201383097294457	-2.513360485460918	NA	NA	NA
Rho0-Gal-Rho0-Glu	XM_006717006.1	57.64085360942543	-0.286048567182807	2.219051285858245	-0.1289057936631574	0.8974321922413484	1	not_sig
Rho0-Gal-Rho0-Glu	XM_006717007.1	6.449321904770349	4.5936525929174845	1.8491388140816152	2.48421187091838	0.01298385322961974	0.07177361911838302	not_sig
Rho0-Gal-Rho0-Glu	XM_006717008.1	15.069290002424964	-26.85553406053784	10.201451554872204	-2.63252086392663	0.00847538172797267	0.0510400859479249	not_sig
Rho0-Gal-Rho0-Glu	XM_006717009.1	10.364394063681644	0	10.268637118748984	0	1	1	not_sig
Rho0-Gal-Rho0-Glu	XM_006717010.1	17.370786585368645	-1.4847597737489575	2.5439930421295793	-0.5836335827813678	0.5594668609129099	0.9407305989088762	not_sig
Rho0-Gal-Rho0-Glu	XM_006717011.1	51.52548034351098	-0.6114920552693714	2.290582913120748	-0.2669591446642982	0.7895006176341306	1	not_sig
Rho0-Gal-Rho0-Glu	XM_006717012.1	31.1441903540354	1.353712940718689	0.9703650001519696	1.3950554075081882	0.16299913181410303	0.4734010548057061	not_sig
Rho0-Gal-Rho0-Glu	XM_006717013.1	12.337566604361054	-0.7601210292888354	2.7748417432523143	-0.27393311028899214	0.7841360261191823	1	not_sig
Rho0-Gal-Rho0-Glu	XM_006717014.1	334.9331583437654	0.03336085881799745	0.8923230676875663	0.03738652515669163	0.9701768165275644	1	not_sig
Rho0-Gal-Rho0-Glu	NM_001184891.1	10.479562422966492	-4.56345930965272	1.84192159087539	-2.4775535138191715	0.01322865695144926	0.0727769013151119	not_sig
Rho0-Gal-Rho0-Glu	NM_001184892.1	49.19069828859305	-0.31143878932754837	0.3634065235568527	-0.8569983452122198	0.39144579915462313	0.7986028321895529	not_sig
Rho0-Gal-Rho0-Glu	NM_025207.4	53.9534683588639	0.2471465943690297	0.549564737351983	0.4497133414343108	0.6529171501890189	0.9916484754414008	not_sig
Rho0-Gal-Rho0-Glu	NM_201398.2	235.3836194272373	-0.776745632862529	1.297597389155966	-0.5986029560122421	0.5494376843812865	0.934099209931396	not_sig
Rho0-Gal-Rho0-Glu	XM_005245502.1	14.922865782203605	4.141818938097044	3.1283864437181568	1.3239473487726792	0.18552053149148717	0.5151702666547179	not_sig
Rho0-Gal-Rho0-Glu	XM_005245503.1	101.68219615858985	-0.8907104074553447	1.2253666992415888	-0.72689294397067294	0.4672915399837704	0.870899330873612	not_sig
Rho0-Gal-Rho0-Glu	XM_006711557.1	47.9769979615884	1.3733459275520246	1.811202582080812	0.7582508666558145	0.44830081496747787	0.8533355300931257	not_sig
Rho0-Gal-Rho0-Glu	XM_006711558.1	37.194619563813504	-0.02446211931227891	2.7239928889505527	-0.00898024345493178	0.9928348986998492	1	not_sig
Rho0-Gal-Rho0-Glu	XM_006711559.1	68.5377596207156	0.02715372608013088	1.4322080569904052	0.01895934459214733	0.9848735378905578	1	not_sig
Rho0-Gal-Rho0-Glu	rna5545	70.13470779159901	-1.059662155559622	1.3185151208320236	-0.8036784249322393	0.42158271743708514	0.8287865766104149	not_sig
Rho0-Gal-Rho0-Glu	rna5547	1.3105725590592456	0	10.268637118748986	0	1	NA	not_sig
Rho0-Gal-Rho0-Glu	NM_144606.5	78.17777953350404	-0.6569910278339203	0.7295284422229181	-0.9005694498106587	0.3678172839621352	0.7732644263512212	not_sig
Rho0-Gal-Rho0-Glu	NM_144997.5	1229.533159188196	1.651388948020804	0.11406047362486028	14.47818771516018	1.6642757693916455e-47	5.915535562639827e-45	sig
Rho0-Gal-Rho0-Glu	XM_005256515.1	41.75562858570466	1.0989303593749682	1.146935573269043	0.958144803411016	0.33798974579176755	0.7388357333585271	not_sig
Rho0-Gal-Rho0-Glu	XM_006721470.1	6.078788414172506	-3.9126186716224822	2.8787188357807056	-1.3591527671931825	0.17409818484896128	0.4943094503951378	not_sig
Rho0-Gal-Rho0-Glu	rna67955	28.280583564808513	1.330435017359627	0.5647279456528379	2.3558866310779347	0.01847855621598132	0.09444531217569033	not_sig
Rho0-Gal-Rho0-Glu	NM_002016.1	204.9471875979236	2.7743446332883313	0.4710723966515189	5.889423054734162	3.875461946692604e-9	9.156805585126155e-8	sig
Rho0-Gal-Rho0-Glu	rna5277	105.94428832291196	0	1.6768060442240595	0	1	1	not_sig
Rho0-Gal-Rho0-Glu	rna5278	2.501182989670593	-1.0021754497691011	10.268637118748986	-0.0975957605843603	0.922253290999847	NA	not_sig
Rho0-Gal-Rho0-Glu	NM_001167681.2	3.5308947875541667	6.910195629578374	10.20236943952156	0.6773128213540195	0.4982074977506093	NA	NA
Rho0-Gal-Rho0-Glu	NM_001271010.1	1.4823459344062566	-5.026548992645926	10.206713293221224	-0.4924747906835301	0.6223837388833307	NA	NA
Rho0-Gal-Rho0-Glu	NM_001271012.1	23.190266185719416	23.397678831594007	10.208880639546429	2.291894641314324	0.02191172356273984	0.10782139751845309	not_sig
Rho0-Gal-Rho0-Glu	NM_002017.4	832.2361193035342	0.8707312077064663	0.22863641421163716	3.808366268815231	1.3988796590513934e-4	0.00149036590260925	not_sig
Rho0-Gal-Rho0-Glu	NM_001256264.1	1164.5217771458008	-0.07365945992893887	0.4885687281835737	-0.15076580976190157	0.880160457774506	1	not_sig
Rho0-Gal-Rho0-Glu	NM_001256265.1	18.88663458634428	-5.196771462616413	3.2759700444647697	-1.586330580585472	0.1126643387405244	0.3684444616015376	not_sig
Rho0-Gal-Rho0-Glu	NM_002018.3	48.01735035689078	-6.24891385231603	10.203371095352871	-0.6124362030860664	0.540249195245075	0.9277329252193732	not_sig
Rho0-Gal-Rho0-Glu	XM_005256555.1	52.35240365352475	0.04071261436975298	2.3716028532189464	0.01716670829371548	0.986303621206994	1	not_sig
Rho0-Gal-Rho0-Glu	XM_005256558.1	3540.5738680257905	0.1230906056906568	0.14066460529658517	0.8750645226716816	0.38153879926538353	0.7886811727799613	not_sig
Rho0-Gal-Rho0-Glu	rna61353	234.5102681656806	0.8112247252130803	0.22703382686164603	3.57314474422985	3.5271966168849337e-4	0.00339906721522245	not_sig
Rho0-Gal-Rho0-Glu	rna53337	6.840641985024438	-1.0320295786165583	1.2925530711125268	-0.798442711314182	0.42461362582614615	0.8317436563200188	not_sig
Rho0-Gal-Rho0-Glu	rna20876	15.361923335390816	0.7496664049931498	0.9529920960900182	0.7866449344846795	0.4314897472366442	0.8383839806577396	not_sig
Rho0-Gal-Rho0-Glu	rna22101	74.62515958922302	-1.194770977755084	0.5209172837409324	-2.293590585389905	0.0218140266798671	0.10746206916482486	not_sig
Rho0-Gal-Rho0-Glu	rna39829	1.4887045557256506	0.9236757426667844	10.268637118748988	0.08995115242511506	0.9283260321123704	NA	not_sig
Rho0-Gal-Rho0-Glu	rna82879	27.684825625981848	1.7781875342056366	0.49273064677651984	3.60884297706804	3.0756569384246535e-4	0.00300765646903245	sig
Rho0-Gal-Rho0-Glu	NM_001190467.1	12.014598360165175	-3.528504300792521	1.3049539508039731	-2.7039301261309903	0.00685246969938426	0.04289987124754273	sig
Rho0-Gal-Rho0-Glu	rna58638	401.0792603728752	0.2709712917703419	0.4366097576127225	0.6206258267152525	0.5348458426560398	0.9237253416471748	not_sig
Rho0-Gal-Rho0-Glu	rna6909	592.8154776691753	1.1487719351126573	0.28196095163893753	4.074223499513884	4.616812830599552e-5	5.522050381705404e-4	not_sig
Rho0-Gal-Rho0-Glu	rna65143	1.5334537350585873	-2.0110691369095437	10.225121223017837	-0.1966792464408552	0.8440785518099116	NA	NA
Rho0-Gal-Rho0-Glu	rna77353	3.205181070894957	3.1847276363221	1.5211683481551816	2.093606299516042	0.03629506593756738	NA	NA
Rho0-Gal-Rho0-Glu	rna3675	5.384468836282665	-0.8760243163222667	0.7495286275597629	-1.168766987825849	0.2424975242972056	0.6120585604765995	not_sig
Rho0-Gal-Rho0-Glu	rna18871	11.861675471111033	0.5139086626741022	1.6387804825612464	0.3135921303327432	0.7538308373428094	1	not_sig
Rho0-Gal-Rho0-Glu	rna77567	9.395195534558065	-0.03971896586516477	1.234461132773912	-0.03217514493624741	0.9743323773815654	1	not_sig
Rho0-Gal-Rho0-Glu	rna24317	9.420731443612352	1.1297372995141668	0.4209368601312295	2.68386403405481	0.0072776696741043	0.04515837763244659	not_sig
Rho0-Gal-Rho0-Glu	rna58539	420.9727258263056	0.7912116083804048	0.387482026005254	2.041931122683034	0.04115836405732381	0.1750202787495267	not_sig
Rho0-Gal-Rho0-Glu	rna58540	443.74341218648766	-0.3655312170917514	0.3354969082456406	-1.0895218647562634	0.27592381825756107	0.6601794648725247	not_sig
Rho0-Gal-Rho0-Glu	rna9605	7.473092682424783	1.0770375523161764	0.7200255070626216	1.4958324972541632	0.13469731051907563	0.4165158792709344	not_sig
Rho0-Gal-Rho0-Glu	rna56607	6.528526245854382	-0.02205125371337378	0.6886128624521369	-0.03202271539751624	0.9744539359174872	1	not_sig
Rho0-Gal-Rho0-Glu	rna24148	213.29478453349157	0.08162547354566521	0.1459846393581148	0.5591374127070302	0.5760679432793083	0.9504670070187508	not_sig
Rho0-Gal-Rho0-Glu	rna30522	2.7089903259741672	0.921551277926521	2.285091945685777	0.4032884889671059	0.6867360088685313	NA	not_sig
Rho0-Gal-Rho0-Glu	rna39237	25.627826330036154	-0.29674898323749593	0.4389331576433772	-0.676068731810408	0.498997007876997	0.8966335348148062	not_sig
Rho0-Gal-Rho0-Glu	rna68052	18.194220863219048	-0.9420161778475948	0.5940284438132181	-1.5858098844569728	0.11278244277665912	0.36875693911731144	not_sig
Rho0-Gal-Rho0-Glu	rna68238	11.447186866235889	0	10.268637118748984	0	1	1	not_sig
Rho0-Gal-Rho0-Glu	rna20457	5.323789216716756	-1.3680149358196128	0.8870219407005993	-1.542256028908495	0.12301138957651304	0.3917818109290008	not_sig
Rho0-Gal-Rho0-Glu	rna46202	17.578639326597052	-0.33451969869811665	0.3958348373202815	-0.8450991857178225	0.39805546293344574	0.8062192795585286	not_sig
Rho0-Gal-Rho0-Glu	rna44873	29.400193168853477	-0.7218914204916727	0.39873644286483534	-1.810447561063239	0.0702264093923934	0.26171369146833984	not_sig
Rho0-Gal-Rho0-Glu	rna867	68.61400026102123	-0.6311679811671939	0.3559337551730466	-1.7732737398292977	0.07618335825764826	0.27766903744210913	not_sig
Rho0-Gal-Rho0-Glu	rna23514	3.883620246057366	-0.9698230660011716	0.7024707148187536	-1.380588607528498	0.16740548818409026	NA	not_sig
Rho0-Gal-Rho0-Glu	rna11492	22.099222908666	0.6818102780375992	0.3990532249997968	1.7085697729618556	0.08753067173838905	0.30768718499639686	not_sig
Rho0-Gal-Rho0-Glu	rna29243	21.769610805956507	1.0045477471198636	0.490637348600874	2.0474343218763966	0.04061545934689566	0.1733880675739407	not_sig
Rho0-Gal-Rho0-Glu	rna61656	2.6700948937665636	0	10.268637118748986	0	1	NA	not_sig
Rho0-Gal-Rho0-Glu	rna8753	5.609880567152269	-0.5697569017909349	1.0376728264693067	-0.5490718146003101	0.5829561669718649	0.9539795471454242	not_sig
Rho0-Gal-Rho0-Glu	rna57503	464.26212586090537	1.9844027371364168	0.3025684011588589	6.558526037537332	5.4342219763438615e-11	1.672233514188474e-9	sig
Rho0-Gal-Rho0-Glu	rna24860	14.221868230921007	1.040589986702317	0.4473830213979115	2.325948766340856	0.02002128402897551	0.10065224996466926	not_sig
Rho0-Gal-Rho0-Glu	rna49459	50.73297338109308	2.781952412349037	0.5550351670355522	5.01220927532839	5.38086360728676e-7	9.07622905092926e-6	sig
Rho0-Gal-Rho0-Glu	rna11671	13.182065070933833	0.5411050523206596	0.7560310238880562	0.7157180528623119	0.4741654613321753	0.8759194834408365	not_sig
Rho0-Gal-Rho0-Glu	rna63685	774.7353243455476	2.3410804813736323	0.16692560310812665	14.024693862314152	1.1008615667396599e-44	3.272627921827093e-42	sig
Rho0-Gal-Rho0-Glu	rna39848	2.5138112359860583	-2.4120759386317316	9.726515269141652	-0.24798973444109887	0.8041423494956706	NA	NA
Rho0-Gal-Rho0-Glu	rna71844	12.4763293970333	-0.338750364629349	0.5112543814202485	-0.6625867218747568	0.5075952765267383	0.9037425749934606	not_sig
Rho0-Gal-Rho0-Glu	rna14721	2.793868721780722	0	1.8686345451315851	0	1	NA	not_sig
Rho0-Gal-Rho0-Glu	rna72615	0.8587236618082286	0	8.802466577318723	0	1	NA	not_sig
Rho0-Gal-Rho0-Glu	NM_001272093.1	7.694476679126812	-0.9624315981214516	0.6189593469306433	-1.554918918171367	0.11996538116103352	0.38530787790268833	not_sig
Rho0-Gal-Rho0-Glu	rna70290	101.36101672736363	-0.22275031395339767	2.6813217413523995	-0.08307481736266657	0.9337920494492086	1	not_sig
Rho0-Gal-Rho0-Glu	rna70291	30.135497675133735	-3.3511599108183647	2.4702708221098573	-1.3565961597506708	0.17490956264769356	0.49566635608250137	not_sig
Rho0-Gal-Rho0-Glu	rna70292	132.15459394610235	1.6900740725590548	0.6051562243776926	2.7927897036786304	0.00522556518501444	0.03424438181565046	sig
Rho0-Gal-Rho0-Glu	rna70293	304.22186772318156	1.5013199239819892	0.4634137959113044	3.2396962223138823	0.00119657104093514	0.00983626715751801	sig
Rho0-Gal-Rho0-Glu	rna31721	7.573149197985556	1.8169426237233812	0.8956689501404835	2.028587262557665	0.04250034700618089	0.1792968539606243	not_sig
Rho0-Gal-Rho0-Glu	NM_001242791.1	6.261497349690649	-0.9095838776729028	1.0458911743433503	-0.8696735377310869	0.3844788375362753	0.791932118081458	not_sig
Rho0-Gal-Rho0-Glu	rna38336	1.459968111129906	0.9211844606727714	10.268637118748984	0.08970854165163042	0.9285188280570555	NA	not_sig
Rho0-Gal-Rho0-Glu	rna32955	5.077254326261294	0	10.26863711874899	0	1	1	not_sig
Rho0-Gal-Rho0-Glu	rna31027	90.2045746491484	0.16366619470253166	0.40230884118157767	0.4068172954435837	0.6841421828938419	1	not_sig
Rho0-Gal-Rho0-Glu	NM_001110556.1	45558.75420257502	0.8016642090064621	0.283727904361557	2.825468333156594	0.00472115543779871	0.03156811753655004	not_sig
Rho0-Gal-Rho0-Glu	NM_001456.3	17118.332154463034	0.3744495483528059	0.30909265230094707	1.2114475888227336	0.2257239100418919	0.5848599393304548	not_sig
Rho0-Gal-Rho0-Glu	NM_001164317.1	8.170985232780744	0.14504987163999525	2.3605323236905233	0.06144794976296709	0.9510024660903954	1	not_sig
Rho0-Gal-Rho0-Glu	NM_001164318.1	546.3753038099288	1.3741461964845687	1.212812736022773	1.1330242136068451	0.25720408511418497	0.6334346326723848	not_sig
Rho0-Gal-Rho0-Glu	NM_001164319.1	5056.725740709871	2.225654243000417	0.5038478199920042	4.417314424493763	9.993480614658232e-6	1.3719289606202098e-4	sig
Rho0-Gal-Rho0-Glu	NM_001457.3	5131.398437271233	1.0563928434257115	0.6955709956525095	1.518741940116002	0.12882746533862388	0.40457878240123185	not_sig
Rho0-Gal-Rho0-Glu	XM_005264977.1	31.3020053577705	1.6804268946791263	1.6750770189526412	1.0031938088015977	0.3157673596010503	0.7118298063234119	not_sig
Rho0-Gal-Rho0-Glu	XM_005264978.1	326.70035377478825	1.1944623874558895	1.3353749283657044	0.8944771704810496	0.3710666391936695	0.776965325667578	not_sig
Rho0-Gal-Rho0-Glu	XM_005264981.1	13.59583375725474	-4.697187621257579	10.208213337436735	-0.4601380737245675	0.6454171170098807	0.9880422221947054	not_sig
Rho0-Gal-Rho0-Glu	XM_005264982.1	4.815301244601916	0	10.268637118748988	0	1	1	not_sig
Rho0-Gal-Rho0-Glu	XM_006713067.1	918.949891417235	-0.21740288541785535	0.7076473687431883	-0.30721923802807616	0.7586765033141567	1	not_sig
Rho0-Gal-Rho0-Glu	NM_001127487.1	4840.341086389107	1.1838479041357772	0.8646099382648393	1.3692277311912553	0.17092810015359383	0.4882479758114332	not_sig
Rho0-Gal-Rho0-Glu	NM_001458.4	2275.3532368033766	1.2627787361815472	2.7391616589277015	0.4610092040627813	0.6447920016605009	0.9877736763019922	not_sig
Rho0-Gal-Rho0-Glu	XM_006715910.1	2650.2507809846015	0.8766165801843224	0.5552341530246754	1.5788232323406164	0.11437660819158207	0.3724300988054496	not_sig
Rho0-Gal-Rho0-Glu	NM_005803.2	1630.2171604460548	-0.3456259615873177	0.3171724200382123	-1.0897100118152687	0.275840904492962	0.6600776761773968	not_sig
Rho0-Gal-Rho0-Glu	XM_005248780.2	3994.8845865812914	0.13678891562995546	0.1412188359439199	0.968630811291182	0.3327294246946027	0.7323367396273358	not_sig
Rho0-Gal-Rho0-Glu	XM_005248781.2	260.0968057790225	-0.7571536659360824	0.3635328338681736	-2.082765558971891	0.03727259835386796	0.16251184194271798	not_sig
Rho0-Gal-Rho0-Glu	XM_006714947.1	11.95096440931005	0.8545106449936934	1.1300750543928868	0.7561538870113051	0.4495569365872139	0.8544045229693132	not_sig
Rho0-Gal-Rho0-Glu	NM_004475.2	916.750601109394	0.5167374058402776	0.3266471840536452	1.58194354969677	0.11366245791188954	0.3707445952278291	not_sig
Rho0-Gal-Rho0-Glu	XM_005257950.1	157.14992239960193	0.6644610848038254	0.5658530707549632	1.1742643437762017	0.2402891604977637	0.6087714276936009	not_sig
Rho0-Gal-Rho0-Glu	XM_005257952.1	105.40453157453348	-2.582872011219538	2.3785480155105185	-1.085902825747734	0.277521986616168	0.6625489616231702	not_sig
Rho0-Gal-Rho0-Glu	XM_005257953.1	190.91588585034089	1.2327978425991812	1.7510732842754035	0.7040241283272817	0.48141774765882495	0.8827341759340968	not_sig
Rho0-Gal-Rho0-Glu	NM_013280.4	3.213161308617465	-0.5553997261700393	2.82797756369772	-0.19639467204394184	0.8443012661526162	NA	not_sig
Rho0-Gal-Rho0-Glu	XM_005273861.1	38.26207478233261	4.382538251669653	1.5408776013345582	2.8441832419875044	0.00445254330496542	0.03003323730086068	sig
Rho0-Gal-Rho0-Glu	NM_013231.4	1045.1835787774146	2.1781260553803214	1.1681965088849802	1.86452025734891	0.06224867951965792	0.2392915344136944	not_sig
Rho0-Gal-Rho0-Glu	XM_005267489.2	1695.1316009181237	0.7318343270795009	0.4800901089944697	1.5243686828131071	0.12741663868431893	0.4015585870552473	not_sig
Rho0-Gal-Rho0-Glu	XM_005267490.1	70.13008762228841	-1.798317475380742	2.4211359473323117	-0.7427577445050899	0.4576283624447205	0.8621234884400383	not_sig
Rho0-Gal-Rho0-Glu	XM_006720095.1	58.60917171005518	-28.172075644305853	10.20099958721574	-2.7616975575229037	0.00575017168688262	0.03712183093093967	sig
Rho0-Gal-Rho0-Glu	rna59349	3.0524136400775586	-1.8007298902331517	2.9037305075410886	-0.620143599950682	0.5351632495457145	NA	NA
Rho0-Gal-Rho0-Glu	rna59350	17.168341947019087	-0.9929768447585025	0.959082523792704	-1.0353403592756156	0.3005099878885668	0.6928142233465919	not_sig
Rho0-Gal-Rho0-Glu	rna59353	6.504659726096839	0.21495170016167664	0.8835777292935145	0.24327423953243632	0.8077929589065529	1	not_sig
Rho0-Gal-Rho0-Glu	rna59354	1.837094552034932	0	10.268637118748986	0	1	NA	not_sig
Rho0-Gal-Rho0-Glu	rna59355	1.2359206191763126	5.314119040013667	10.205416715900096	0.5207155364595979	0.602564949708693	NA	NA
Rho0-Gal-Rho0-Glu	rna59356	23.353090056576555	0.21234719364759064	0.7236971612755215	0.2934199621196899	0.7692011690299183	1	not_sig
Rho0-Gal-Rho0-Glu	NM_013281.3	239.1246167242358	0.4228609360415111	0.5456660101149898	0.774944614843062	0.4383723875298275	0.8440875655685077	not_sig
Rho0-Gal-Rho0-Glu	NM_198391.2	144.50312673279262	0.10794300372653172	0.982308889301565	0.1098870272906526	0.9124989709567554	1	not_sig
Rho0-Gal-Rho0-Glu	XM_005260682.2	145.85990277743102	0.6884640194327363	0.8434522274820647	0.8162454220886812	0.4143597828015636	0.8220323743853193	not_sig
Rho0-Gal-Rho0-Glu	NM_001159920.1	487.95603911228466	0.7664102707638288	0.162212816875693	4.724720805207055	2.304317195307781e-6	3.51240095547054e-5	not_sig
Rho0-Gal-Rho0-Glu	NM_001160030.1	112.51823268080652	0.49688695950286726	0.3885373140600033	1.2788654822124268	0.20094442975205043	0.5427601995466865	not_sig
Rho0-Gal-Rho0-Glu	NM_002019.4	384.11166557352647	0.6769377733299405	0.19232353709610825	3.5197864159063386	4.318944396411017e-4	0.00405684683240821	not_sig
Rho0-Gal-Rho0-Glu	NM_004119.2	50.4153759804929	0.02503729105301164	0.4286481728437047	0.05840988633384617	0.9534221400631366	1	not_sig
Rho0-Gal-Rho0-Glu	NM_001204502.1	12.659132772272004	-2.0677436554212862	2.1282059152334893	-0.971590033004128	0.3312545429561805	0.7303293143897703	not_sig
Rho0-Gal-Rho0-Glu	NM_001204503.1	3.644809246771638	4.88570200205486	10.206991403645706	0.4786623020285682	0.6321788884755934	NA	NA
Rho0-Gal-Rho0-Glu	NM_001278637.1	1.595894500139638	0	7.032453741427902	0	1	NA	not_sig
Rho0-Gal-Rho0-Glu	NM_001278638.1	4.577388384666788	-4.191730819252842	2.7476566203053223	-1.52556574510648	0.12711804851257097	0.400852934592743	not_sig
Rho0-Gal-Rho0-Glu	NM_001459.3	23.121781349550535	0.40498505837284976	1.5802657684496868	0.25627654946304296	0.7977373035581425	1	not_sig
Rho0-Gal-Rho0-Glu	XM_005258682.2	6.5531390851137905	-1.4961699752285869	3.6149104244985817	-0.41388853374869394	0.6789557416284859	1	not_sig
Rho0-Gal-Rho0-Glu	XM_005258683.2	9.304173817489907	-5.57932104177559	3.291341994030879	-1.6951508083614983	0.09004681587616983	0.31394793934689325	not_sig
Rho0-Gal-Rho0-Glu	XM_005258685.2	1.90154720257742	-5.169015194879647	10.20616068141348	-0.5064602994437448	0.6125335530493199	NA	NA
Rho0-Gal-Rho0-Glu	XM_006723117.1	9.16899462299519	0.8104128807195075	1.9678694029703525	0.4118224916227924	0.6804695346306779	1	not_sig
Rho0-Gal-Rho0-Glu	XM_006723118.1	7.3978118640822625	0	10.268637118748988	0	1	1	not_sig
Rho0-Gal-Rho0-Glu	NM_002020.4	27.05416536682111	-1.2784029714526126	0.3992064300190859	-3.202360671874681	0.0013630621945796	0.01101112709260938	not_sig
Rho0-Gal-Rho0-Glu	NM_182925.4	34.50089520355481	-0.521041210067433	0.36181216470700023	-1.4400875948695044	0.14984261829721196	0.4473753892565917	not_sig
Rho0-Gal-Rho0-Glu	NM_014053.3	649.6893544044623	0.9389873717327236	0.12270977534000606	7.652099183874827	1.9772463257974775e-14	8.659456207740364e-13	not_sig
Rho0-Gal-Rho0-Glu	rna7861	2.2101667503292295	-1.1832390615407389	2.1990731100003047	-0.5380626301872131	0.5905338107023788	NA	not_sig
Rho0-Gal-Rho0-Glu	rna7863	11.005631462449514	0.5666158745518475	0.8022146128883958	0.7063145764843792	0.4799925305917605	0.8814388685581386	not_sig
Rho0-Gal-Rho0-Glu	rna7858	4.541711618914288	-0.24909764001502885	1.3232103592172908	-0.1882524862958115	0.8506787298012326	1	not_sig
Rho0-Gal-Rho0-Glu	rna7859	63.793097448849224	-0.7502050174495765	0.3176113494645521	-2.3620220710447413	0.01817556007768077	0.09322695779256714	not_sig
Rho0-Gal-Rho0-Glu	NM_001195283.1	51.11229607541153	-0.01013595145069851	0.6009904747238732	-0.01686541114541874	0.9865439867479308	1	not_sig
Rho0-Gal-Rho0-Glu	NM_017791.2	55.35173585589688	-0.4173870324973966	0.5062484122683386	-0.824470798095381	0.4096721017175627	0.8176605737853259	not_sig
Rho0-Gal-Rho0-Glu	NM_032296.2	240.1320338213203	0.6961574493724088	0.4151347351665182	1.6769433882548208	0.0935535526144047	0.32297968111550995	not_sig
Rho0-Gal-Rho0-Glu	XM_005255628.2	445.9781597419913	1.751022852759644	0.3236011021093166	5.411053427649101	6.2655073603468307e-08	1.230794559601011e-6	sig
Rho0-Gal-Rho0-Glu	XM_006720959.1	3.066619246398538	4.985348824393842	10.206581318769883	0.48844453090534784	0.6252350063737653	NA	NA
Rho0-Gal-Rho0-Glu	XM_006720960.1	12.050104040261912	0	3.8292376450053154	0	1	1	not_sig
Rho0-Gal-Rho0-Glu	XM_006720962.1	1.9485010221092325	0	10.268637118748984	0	1	NA	not_sig
Rho0-Gal-Rho0-Glu	NM_001142499.1	95.16275921497034	-0.5003607016638423	0.8904950618604294	-0.5618904843991889	0.5741906373086492	0.9496468052676024	not_sig
Rho0-Gal-Rho0-Glu	NM_001142500.1	6.117519680576688	-0.4278646317542352	3.1326981875911883	-0.13658022769286665	0.8913626060389082	1	not_sig
Rho0-Gal-Rho0-Glu	NM_138439.2	115.2720044547614	-0.9980663937003648	0.5964770610399533	-1.6732686952960831	0.09427441222061032	0.324896662252031	not_sig
Rho0-Gal-Rho0-Glu	XM_005255078.2	3.106116183954186	-0.3156456026933454	2.111342329569277	-0.1494999642041651	0.8811591376108787	NA	not_sig
Rho0-Gal-Rho0-Glu	NM_001103184.3	748.7191097124145	1.1864034812922413	0.20721970248306312	5.725341109343648	1.032261189933316e-8	2.3067628076272935e-7	not_sig
Rho0-Gal-Rho0-Glu	NM_001277313.1	233.26334822079437	2.1784112417448456	0.41648986223134216	5.230406401908606	1.691377958385653e-7	3.1119197388137535e-6	sig
Rho0-Gal-Rho0-Glu	NM_020066.4	944.6927238493536	2.113398958757177	0.8439334332980476	2.5042247117739187	0.01227200642849718	0.06873192364971632	not_sig
Rho0-Gal-Rho0-Glu	XM_005273200.1	8.160192817047308	-2.3839234129877247	10.139701816924166	-0.2351078420283248	0.8141250322203333	1	not_sig
Rho0-Gal-Rho0-Glu	NM_005892.3	2.423712824783349	5.14157369769449	10.205994670969623	0.5037797748728408	0.6144161417707702	NA	NA
Rho0-Gal-Rho0-Glu	XM_006722062.1	0.4855489915025807	4.301037840593226	10.210048776886564	0.42125536660803087	0.6735686185363358	NA	NA
Rho0-Gal-Rho0-Glu	XM_006722063.1	1.2228797786061494	-3.70226832042507	10.208382485513026	-0.362669436189235	0.7168518338233758	NA	NA
Rho0-Gal-Rho0-Glu	XM_006722064.1	18.59260169220667	20.315792444265437	3.958897048706326	5.13167990839877	2.8716755813528824e-7	5.101658521956003e-6	sig
Rho0-Gal-Rho0-Glu	XM_006722065.1	24.443714627907298	-4.445631017912169	2.7173803730388415	-1.6359987957595454	0.10183983943058844	0.3431105133532381	not_sig
Rho0-Gal-Rho0-Glu	XM_006722066.1	149.21143462058333	3.7271625838854354	1.4364962650807145	2.594620448717987	0.0094695426977196	0.05587276752902897	not_sig
Rho0-Gal-Rho0-Glu	XM_006722068.1	1.887100681534688	6.084689564534074	10.203532254231105	0.5963316832767332	0.5509536691815002	NA	NA
Rho0-Gal-Rho0-Glu	XM_006722069.1	9.993890564268463	0	7.0391903314359014	0	1	1	not_sig
Rho0-Gal-Rho0-Glu	XM_006722070.1	236.8319507467158	0.3902996967798956	0.6536043948086199	0.5971497436062654	0.550407409223371	0.934659146617913	not_sig
Rho0-Gal-Rho0-Glu	NM_052905.3	287.8883040828811	-0.02475178427820477	0.77888833472707	-0.03177834764578678	0.9746488139897924	1	not_sig
Rho0-Gal-Rho0-Glu	XM_005246263.1	2373.681142045824	0.8555152174732704	0.5956408880016861	1.436293637166911	0.1509188038428718	0.44979393482853486	not_sig
Rho0-Gal-Rho0-Glu	XM_005246265.1	1852.545887805774	1.0920794184070746	0.5651302592801086	1.9324384077366876	0.05330541732782606	0.21276621574962945	not_sig
Rho0-Gal-Rho0-Glu	XM_005246266.1	31.744652212211303	-0.5924002154680165	2.0954901736211338	-0.2827024545022385	0.7774049345516794	1	not_sig
Rho0-Gal-Rho0-Glu	XM_006712228.1	8.007770369999633	-0.46526112263168096	4.169963797694167	-0.111574379348078	0.9111608874704558	1	not_sig
Rho0-Gal-Rho0-Glu	NM_175736.4	106.41050632216364	-15.831514805977733	4.0104326686837615	-3.9475827457723383	7.894423694070255e-5	8.965718375036817e-4	sig
Rho0-Gal-Rho0-Glu	NM_198900.2	1456.0844375650065	1.6913490746989843	0.8685065095399291	1.9474224500573252	NA	NA	NA
Rho0-Gal-Rho0-Glu	XM_005269218.1	310.3006196006176	1.8049939125294596	0.7484465788622531	2.41165363501736	0.01588035968928088	0.08391118422050162	not_sig
Rho0-Gal-Rho0-Glu	XM_005269219.1	170.2187298301266	0.6600673790321724	1.0317359913017436	0.6397638393901175	0.5223261447927161	0.9145386849871056	not_sig
Rho0-Gal-Rho0-Glu	XM_006719686.1	420.1370144442347	0.7072773493981441	0.7047995870175465	1.00351555594844	0.3156121751654131	0.7116762195577014	not_sig
Rho0-Gal-Rho0-Glu	rna6642	6.660464293963451	-1.0023936241209108	4.211712454634923	-0.2380014388251488	0.8118799782442107	1	not_sig
Rho0-Gal-Rho0-Glu	NM_001002294.2	23.395985539065872	0	10.268637118748986	0	1	1	not_sig
Rho0-Gal-Rho0-Glu	NM_006894.5	8.238937133378863	0	10.26863711874899	0	1	1	not_sig
Rho0-Gal-Rho0-Glu	XM_005245044.1	1.602782631126524	0	10.26863711874899	0	1	NA	not_sig
Rho0-Gal-Rho0-Glu	NM_002022.1	26.793388452724027	-1.5818913922388338	1.1193078001794785	-1.4132764838994076	0.1575744456116106	0.46318596102925097	not_sig
Rho0-Gal-Rho0-Glu	XM_005245045.1	3.2930385522008248	4.708585989326653	4.02773936857809	1.1690393936757932	0.24238776010435417	NA	NA
Rho0-Gal-Rho0-Glu	XM_005245046.1	8.992989090431855	4.652763517335383	2.5934560103454327	1.7940398829882842	0.07280680325627385	0.2686463541544541	not_sig
Rho0-Gal-Rho0-Glu	XM_005245048.1	8.590144703403176	-1.144788219371894	2.0201024252063142	-0.5666981065353536	0.5709193075099399	0.947984456634637	not_sig
Rho0-Gal-Rho0-Glu	XM_006711243.1	8.965293204421389	-3.5513769022430934	3.080985490642143	-1.1526756335041717	0.24904354633380785	0.6215760948058621	not_sig
Rho0-Gal-Rho0-Glu	NM_001144829.2	3.18455375207847	0	2.7163347277481615	0	1	NA	not_sig
Rho0-Gal-Rho0-Glu	NM_001144830.2	4.499295726776519	3.403934576044683	2.34814230644267	1.4496287412842073	0.14716207671430015	0.4420088803449352	not_sig
Rho0-Gal-Rho0-Glu	NM_001461.3	5.870261804823024	0	4.823699438786554	0	1	1	not_sig
Rho0-Gal-Rho0-Glu	XM_005272946.2	4.81299827044088	0	6.022066360812747	0	1	1	not_sig
Rho0-Gal-Rho0-Glu	XM_005272947.2	1.8861909418743668	3.7207006922487222	10.214596120612216	0.36425333398553605	0.7156688436999815	NA	NA
Rho0-Gal-Rho0-Glu	XM_005272948.2	4.735309523718125	-2.0102783209192503	2.6530525746061153	-0.7577227606270508	0.4486169703195248	0.853714474048802	not_sig
Rho0-Gal-Rho0-Glu	XM_006711244.1	4.459003199795572	-0.47139274433295975	2.1060829804839023	-0.2238243928188673	0.8228939487208768	1	not_sig
Rho0-Gal-Rho0-Glu	XM_006711245.1	5.22395118183246	3.23142359762257	4.1115793514065055	0.7859324413907156	0.43190706748482655	0.8386751129330379	not_sig
Rho0-Gal-Rho0-Glu	NM_002023.4	1645.8330636970263	0.9213113922684532	1.66972934953199	0.5517728921317029	0.581103961953761	0.953173628092916	not_sig
Rho0-Gal-Rho0-Glu	rna7406	40.79115851263697	30.389361875599555	2.8495659001960933	10.664558371332388	1.4910571042262175e-26	1.7008800469627954e-24	sig
Rho0-Gal-Rho0-Glu	NM_001185075.1	3.308625817257706	7.360832630839206	10.201965729730125	0.7215112092945567	0.4705950465571088	NA	NA
Rho0-Gal-Rho0-Glu	NM_001185076.1	1343.3990015127015	0.09528192553018548	0.3385468884514489	0.2814438081709024	0.778370021349389	1	not_sig
Rho0-Gal-Rho0-Glu	NM_001185081.1	9.735519791568354	-2.5130407749943906	4.193165255702345	-0.5993183244034732	0.5489606305435358	0.93364091079629	not_sig
Rho0-Gal-Rho0-Glu	NM_001185082.1	490.53498285486813	0.25236873033401	0.6466036614208334	0.3902989503329756	0.6963154993890633	1	not_sig
Rho0-Gal-Rho0-Glu	NM_002024.5	290.15044041656483	0.379060147064905	0.6470750307378549	0.5858055543151858	0.5580061907777693	0.9397395461684144	not_sig
Rho0-Gal-Rho0-Glu	rna86815	2.063916706728957	6.388978289332146	10.203025166098948	0.626184703587762	0.5311937991178717	NA	NA
Rho0-Gal-Rho0-Glu	rna86819	13.776211313269378	-4.297064640731334	4.666605145430863	-0.9208117050440082	0.357148742798796	0.7617110430034066	not_sig
Rho0-Gal-Rho0-Glu	NM_002026.2	191373.43684805595	0.4597980636335741	0.5624058640913201	0.8175555999517723	0.4136109890493179	0.8211783624972919	not_sig
Rho0-Gal-Rho0-Glu	NM_054034.2	401.6888673140018	3.788507847016106	0.5556924920214681	6.817633675838372	9.25522734680858e-12	3.120124787548506e-10	sig
Rho0-Gal-Rho0-Glu	NM_212474.1	70510.90226238024	-0.7619470070629089	0.6127532218181814	-1.2434810294461365	0.2136906273329416	0.5651665056038084	not_sig
Rho0-Gal-Rho0-Glu	NM_212476.1	102279.64417988034	20.518236140765858	2.1606440286202764	9.496351952925904	2.173721397324528e-21	1.7141994897132705e-19	sig
Rho0-Gal-Rho0-Glu	NM_212478.1	29873.232869180843	0.01477315850918901	0.6025073602762804	0.02451946562514151	0.9804382570585184	1	not_sig
Rho0-Gal-Rho0-Glu	NM_212482.1	34526.83026980864	0.4170339922578273	0.4622227446436535	0.902235982738876	0.3669315241214689	0.772229724532637	not_sig
Rho0-Gal-Rho0-Glu	XM_005246400.1	566.8293261646887	0	6.1510885569888085	0	1	1	not_sig
Rho0-Gal-Rho0-Glu	XM_005246402.1	440.40221378768376	0	5.658317758246121	0	1	1	not_sig
Rho0-Gal-Rho0-Glu	XM_005246408.1	57.07263719648228	0	4.3928074271977255	0	1	1	not_sig
Rho0-Gal-Rho0-Glu	XM_005246409.1	11.59249162852811	-3.4897135419925345	10.158973026175254	-0.3435104643944876	0.7312144697947583	1	not_sig
Rho0-Gal-Rho0-Glu	XM_005246412.1	4399.601975999071	23.203918072147037	2.4143973412503597	9.610645967713944	7.209525382468874e-22	5.893907158924678e-20	sig
Rho0-Gal-Rho0-Glu	XM_005246413.1	108.35272972024374	0	10.268637118748988	0	1	1	not_sig
Rho0-Gal-Rho0-Glu	XM_005246415.1	58592.72598971893	0	2.1977868863742245	0	1	1	not_sig
Rho0-Gal-Rho0-Glu	XM_005246417.1	27861.07564244644	0	2.250494475742233	0	1	1	not_sig
Rho0-Gal-Rho0-Glu	NM_022158.3	85.36245433186461	0.812359566798637	0.5738734205245063	1.415572733889923	0.15690063908819243	0.46186960618825706	not_sig
Rho0-Gal-Rho0-Glu	NM_024619.3	820.2299405989978	-0.0968646346162952	0.09298026610121986	-1.0417762679969826	0.2975154193993811	0.6888892011404382	not_sig
Rho0-Gal-Rho0-Glu	rna71816	0.9958327135913392	5.886151798585399	10.203926606743268	0.5768516401025007	0.5640396815593178	NA	NA
Rho0-Gal-Rho0-Glu	NM_015033.2	64.43147042174142	7.535114300852134	3.6944636317448474	2.0395692181420655	0.04139325053774199	0.17569923261740933	not_sig
Rho0-Gal-Rho0-Glu	XM_005251817.1	3.4489602819628455	0	10.26863711874899	0	1	NA	not_sig
Rho0-Gal-Rho0-Glu	XM_005251819.1	1.3561359425451631	0	10.268637118748984	0	1	NA	not_sig
Rho0-Gal-Rho0-Glu	XM_005251820.1	7.973824609436268	0.9213560966901498	10.268637118748982	0.08972525623754808	0.9285055453119448	1	not_sig
Rho0-Gal-Rho0-Glu	XM_005251821.1	7.006980108235553	4.735455094058066	10.207662490899995	0.463911801382507	0.6427109372955557	0.986599123686392	not_sig
Rho0-Gal-Rho0-Glu	XM_005251822.1	11.353258101374305	-0.02357190042635476	10.137126647976883	-0.00232530392930023	0.9981446775676038	1	not_sig
Rho0-Gal-Rho0-Glu	XM_005251823.1	11.826304173793766	0.14772436129302338	6.138116239423416	0.02406672593526835	0.980799384487835	1	not_sig
Rho0-Gal-Rho0-Glu	XM_005251824.1	1049.406647091662	0.8008484859286448	0.697483831011009	1.1481964890394776	0.25088745835424564	0.6242793412758693	not_sig
Rho0-Gal-Rho0-Glu	XM_005251825.1	3.008190113283661	-23.24809656299235	10.20343549160227	-2.2784577392708782	0.02269931965354101	NA	NA
Rho0-Gal-Rho0-Glu	XM_005251826.1	199.8680113281797	-2.9475574567146916	2.209933879624408	-1.3337763106358853	0.18227717687844944	0.50940229699598	not_sig
Rho0-Gal-Rho0-Glu	XM_005251827.1	114.5100959384982	0.5978990443540398	1.2275910057894517	0.4870506883272063	0.6262224104727441	0.9762161200233828	not_sig
Rho0-Gal-Rho0-Glu	XM_005251828.1	107.7997936167788	0.4740588241006789	1.291877106267172	0.3669534987507079	0.7136537045492882	1	not_sig
Rho0-Gal-Rho0-Glu	XM_005251829.1	4.382821651780599	0.5030376493002927	10.13950445434508	0.04961166017188601	0.9604318546021444	1	not_sig
Rho0-Gal-Rho0-Glu	XM_005251830.1	5.164869696789378	-4.504523477811459	3.687709623565562	-1.2214962504168476	0.22189818443157683	0.5784170406451558	not_sig
Rho0-Gal-Rho0-Glu	XM_005251831.1	12.957976258930602	1.1125777480723889	2.867603299122237	0.3879817506183456	0.6980295387570722	1	not_sig
Rho0-Gal-Rho0-Glu	XM_005251834.1	152.93573955436614	0.7974421587596072	1.886674056347739	0.42267086679683896	0.6725354140733952	1	not_sig
Rho0-Gal-Rho0-Glu	XM_006717017.1	11.99022218812416	2.439029246727815	3.573348407033504	0.6825612755607647	0.494884110790139	0.893480132184269	not_sig
Rho0-Gal-Rho0-Glu	NM_001024948.2	597.7939247204537	0.7788700255412406	0.6160269930021963	1.2643439888006072	0.20610658730620457	0.5522030923070046	not_sig
Rho0-Gal-Rho0-Glu	NM_001164473.2	2.97784253992965	4.0847054456035226	10.211535059594146	0.40000895279361337	0.6891499226980387	NA	NA
Rho0-Gal-Rho0-Glu	NM_017737.4	1110.2557956513956	0.7132528539332343	0.11153724010460442	6.3947507869507545	1.6080941413582468e-10	4.6236005702088725e-9	not_sig
Rho0-Gal-Rho0-Glu	XM_006710707.1	66.79269896762261	-0.7535015581519874	2.219171626007553	-0.33954181340520745	0.7342016033536779	1	not_sig
Rho0-Gal-Rho0-Glu	NM_015308.2	1498.893717404213	-0.19220148713686305	0.5961706542768666	-0.3223934049051718	0.7471546798609625	1	not_sig
Rho0-Gal-Rho0-Glu	XM_005252833.1	152.7966935996334	-0.1462852668338368	2.8683980098573096	-0.05099894307942079	0.959326362754374	1	not_sig
Rho0-Gal-Rho0-Glu	XM_005252834.1	147.14121776411838	2.107192660548188	0.22215038555106564	9.48543328124816	2.413781909614094e-21	1.900456122768554e-19	sig
Rho0-Gal-Rho0-Glu	XM_006718171.1	7.591043258653201	-1.2123394638706997	1.4800667459800028	-0.8191113455954098	0.41272288935862217	0.8201122319598856	not_sig
Rho0-Gal-Rho0-Glu	rna48117	170.7059817802876	1.8603925359356168	0.3363607845581765	5.530943621680862	3.1851269259536455e-8	6.536973257110972e-7	sig
Rho0-Gal-Rho0-Glu	rna48119	72.65904365815034	0.8044267166066179	0.3527208951511307	2.2806324424356665	0.02257020587473158	0.11043303425051956	not_sig
Rho0-Gal-Rho0-Glu	rna48120	114.47417316854852	0.6637620754767549	0.2259630434865863	2.9374806837214398	0.00330890784503915	0.02348505841513757	not_sig
Rho0-Gal-Rho0-Glu	NM_032532.2	204.0854614303832	0	2.348538143209989	0	1	1	not_sig
Rho0-Gal-Rho0-Glu	XM_005267165.2	2233.66834645177	1.3406653466362182	0.3069000987953171	4.368409628731847	1.2515458553700278e-5	1.6851379564028338e-4	not_sig
Rho0-Gal-Rho0-Glu	NM_001079673.1	733.6921965894117	1.599470353809037	0.6451857054863974	2.4790852311323546	0.01317198267067927	0.07252134118687074	not_sig
Rho0-Gal-Rho0-Glu	NM_001278438.1	1637.61521822315	1.288659615522229	0.4381294187716447	2.941276162498198	0.00326862980864532	0.02324290529774743	not_sig
Rho0-Gal-Rho0-Glu	NM_014923.4	1367.5318024908977	-1.210209927233117	0.3671006006617154	-3.29667106251436	9.783801377290112e-4	0.00824721157170402	not_sig
Rho0-Gal-Rho0-Glu	XM_006719777.1	23.692163737652628	-1.0164666919626546	5.322744074410117	-0.1909666663947773	0.8485517088758111	1	not_sig
Rho0-Gal-Rho0-Glu	rna56536	7.232638446267474	-6.577880390455964	10.202859548711054	-0.6447094913981208	0.5191154643527613	0.912237570199682	not_sig
Rho0-Gal-Rho0-Glu	NM_001135095.1	3306.322578978301	1.1191439472428193	0.5334477903588416	2.0979446676309026	0.03591003356518103	0.15786189786751165	not_sig
Rho0-Gal-Rho0-Glu	NM_022763.3	3779.622045374699	1.468878058932541	0.1725447545890016	8.513026445987196	1.694514067828e-17	9.68736707937427e-16	not_sig
Rho0-Gal-Rho0-Glu	NM_022823.2	252.54149262522768	0.4101306208212988	0.268438468525182	1.5278384766333324	0.1265526465202595	0.39973815857204253	not_sig
Rho0-Gal-Rho0-Glu	XM_005264499.1	15.521474026681416	-4.290373615776002	1.9881097848326683	-2.1580164478377166	0.03092655302279265	0.14073460917719663	not_sig
Rho0-Gal-Rho0-Glu	NM_001171940.1	9.266244875952376	-0.5584489404124042	1.2344720113709515	-0.45237877835092816	0.6509961324310685	0.9909676048895404	not_sig
Rho0-Gal-Rho0-Glu	NM_001171941.2	4.873659441689515	0	3.1248569259461556	0	1	1	not_sig
Rho0-Gal-Rho0-Glu	NM_153756.2	7.483915781786617	-2.076130743597749	1.93631914993833	-1.072204829283371	0.2836280417858578	0.6707503924378658	not_sig
Rho0-Gal-Rho0-Glu	NM_001008738.2	2332.2159280534843	1.716292609512765	0.2919946026599855	5.877823062062932	4.156968935631035e-9	9.788933425906765e-8	sig
Rho0-Gal-Rho0-Glu	NM_133372.2	163.60577004969525	-0.4761308479660219	1.5526871052510391	-0.30664957952944477	0.7591101114986114	1	not_sig
Rho0-Gal-Rho0-Glu	NM_020840.1	319.44520127846556	7.715405280660796	2.005690585892359	3.846757488383038	1.196913347182328e-4	0.00129946428934573	sig
Rho0-Gal-Rho0-Glu	XM_005263158.1	1413.4254989917406	1.4474276092480356	0.3416843244890918	4.236154559950392	2.2738029161946686e-5	2.9014647981858663e-4	not_sig
Rho0-Gal-Rho0-Glu	XM_005263159.1	526.3974999421678	1.9633800917296929	1.189753760100973	1.650240711626802	0.09889371313074534	0.33631283935338774	not_sig
Rho0-Gal-Rho0-Glu	XM_005263160.1	60.13596789549712	1.3706552876353486	0.6483463831191215	2.114078713667346	0.03450854492595791	0.15319745109631294	not_sig
Rho0-Gal-Rho0-Glu	XM_005263161.2	24.579528691024557	1.1849665690200746	2.165720074622948	0.5471466894106235	0.5842779580080204	0.9549001472112554	not_sig
Rho0-Gal-Rho0-Glu	XM_006714281.1	97.78807773992028	-0.5911711884425093	1.7585911974265698	-0.3361618034410716	0.7367488549203153	1	not_sig
Rho0-Gal-Rho0-Glu	NM_002027.2	2674.9777439492905	-0.349198986638443	0.505711493730633	-0.6905102829726146	0.48987334560802087	0.8894500364989607	not_sig
Rho0-Gal-Rho0-Glu	rna36901	434.0316270995631	-0.6863894486667638	0.7233687298494722	-0.9488790714102286	0.3426821199843762	0.7443841797379905	not_sig
Rho0-Gal-Rho0-Glu	NM_002028.3	629.2417282511587	-0.19231287267121505	0.37143895879313554	-0.5177509470090866	0.6046320470194082	0.9643942115245174	not_sig
Rho0-Gal-Rho0-Glu	NM_017794.3	383.92818622375665	0.8722516768639569	1.6367358159603107	0.5329214821099193	0.5940879339461627	0.959361555489489	not_sig
Rho0-Gal-Rho0-Glu	XM_005251494.2	1061.2064175458054	0.5841867542661775	0.9718439328283006	0.6011116955435971	0.5477655940784153	0.9329970885179648	not_sig
Rho0-Gal-Rho0-Glu	XM_006716794.1	1224.2553672623826	0.10242474498693845	1.2292299159131608	0.08332431847043842	0.9335936641856096	1	not_sig
Rho0-Gal-Rho0-Glu	NM_001014986.1	5.751498941231159	0.739668365950648	4.417941562651533	0.1674237550364334	0.867036635152467	1	not_sig
Rho0-Gal-Rho0-Glu	NM_004476.1	19.983433786314517	-0.8746265785175001	6.996171527441625	-0.12501502787444313	0.9005116531528304	1	not_sig
Rho0-Gal-Rho0-Glu	NM_000802.3	1.316664591137803	0	10.268637118748982	0	1	NA	not_sig
Rho0-Gal-Rho0-Glu	NM_016724.2	8.550573499306246	0	3.3713299772583754	0	1	1	not_sig
Rho0-Gal-Rho0-Glu	NM_016725.2	8.415194159000187	0	3.5389810958478507	0	1	1	not_sig
Rho0-Gal-Rho0-Glu	NM_016729.2	9.27627701146042	0	4.1862482100833045	0	1	1	not_sig
Rho0-Gal-Rho0-Glu	NM_000804.2	60.53415844925864	0	1.674607505769951	0	1	1	not_sig
Rho0-Gal-Rho0-Glu	NM_144600.2	1342.3947302099182	-0.3522679246259726	0.1298460660182089	-2.7129657095392674	0.00666840065826631	0.04197789023211256	not_sig
Rho0-Gal-Rho0-Glu	XM_005255091.2	189.8741395839375	-0.3181873156054451	0.3488949244105859	-0.9119860833257536	0.3617760435673839	0.7664108453409237	not_sig
Rho0-Gal-Rho0-Glu	NM_005252.3	120.11937455274725	0.4754855941882093	0.1733434145259045	2.743026583898015	0.00608757569668897	0.03887030402216755	not_sig
Rho0-Gal-Rho0-Glu	NM_001114171.1	4.897187029002038	-19.352693212005704	10.206483344155222	-1.8961176498747816	0.05794448921441891	0.22681630679566372	not_sig
Rho0-Gal-Rho0-Glu	NM_006732.2	19.172282023510213	2.988340308453424	2.4153397706938615	1.2372339265522694	0.2160002496352451	0.56881734395939	not_sig
Rho0-Gal-Rho0-Glu	XM_005258691.1	33.64955130192178	3.6539008635244663	1.4613959378376526	2.500281250905174	0.01240947441642215	0.06928823330676416	not_sig
Rho0-Gal-Rho0-Glu	NM_005438.3	4097.217176215665	0.29208390103992593	0.1948166503971859	1.4992758598632854	0.13380208221151857	0.4149766428049008	not_sig
Rho0-Gal-Rho0-Glu	XM_005274311.2	2101.8076274031805	0.4816035395818139	0.4151381962740227	1.160104138584056	0.24600640939133056	0.6167259729660715	not_sig
Rho0-Gal-Rho0-Glu	NM_005253.3	495.4275703268074	1.221842675319235	0.34723668949460407	3.5187602931522077	4.335682611433102e-4	0.00406945211965949	not_sig
Rho0-Gal-Rho0-Glu	XM_006711976.1	3720.870884629177	3.150756671126325	0.18901382820869417	16.669450595157027	2.1859447664222908e-62	1.624587526329997e-59	sig
Rho0-Gal-Rho0-Glu	XM_006711977.1	156.1120545224629	1.9985402135032184	0.5949697813496679	3.359061713974112	7.820759986076906e-4	0.00678645532626161	sig
Rho0-Gal-Rho0-Glu	NM_004496.3	53.43841894746462	0.4076953064706812	0.3736507178518435	1.0911134034869878	0.275222985712751	0.6592507055869816	not_sig
Rho0-Gal-Rho0-Glu	NM_021784.4	235.0807547446853	-0.27580966611163704	0.6845291694063848	-0.4029187921251271	0.6870079663385549	1	not_sig
Rho0-Gal-Rho0-Glu	NM_153675.2	7.973457750088656	-0.2250257864920422	10.143483162357064	-0.02218427170334578	0.9823009638667284	1	not_sig
Rho0-Gal-Rho0-Glu	XM_006723562.1	96.31324725841496	0.3400238104526806	0.6755401131802418	0.5033362250717426	0.6147279016888001	0.969398935805292	not_sig
Rho0-Gal-Rho0-Glu	NM_004497.2	103.44492107390934	-0.3933665620449296	0.6654495720139892	-0.5911290330451368	0.5544339681608038	0.9374216873687768	not_sig
Rho0-Gal-Rho0-Glu	NM_012182.2	1.8401977224972457	0	10.268637118748986	0	1	NA	not_sig
Rho0-Gal-Rho0-Glu	NM_001453.2	571.8993930532216	1.168557962414734	0.13352608893367238	8.751532915752534	2.1047393619727e-18	1.3073292474111338e-16	not_sig
Rho0-Gal-Rho0-Glu	NM_005251.2	138.87915412408685	1.0384692795230157	0.33026331130248293	3.144367672653466	0.00166446169593719	0.01306505211192439	not_sig
Rho0-Gal-Rho0-Glu	NM_004472.2	865.5012420237489	1.187907177255497	0.0985839442086196	12.04970227952833	1.9465171930656327e-33	3.3738026444191638e-31	not_sig
Rho0-Gal-Rho0-Glu	NM_004474.3	41.94592668446967	1.142069644779918	0.501494896368274	2.277330543242929	0.02276649433728065	0.11127135449760396	not_sig
Rho0-Gal-Rho0-Glu	rna2760	144.8943785042825	0.8416251027445913	0.24284537566227676	3.465683052227575	5.288863579885036e-4	0.00483990157586366	not_sig
Rho0-Gal-Rho0-Glu	NM_012183.2	21.59136230773296	-0.4641532188080149	0.5643118794584685	-0.8225118692405182	0.410785634255731	0.8183772225791186	not_sig
Rho0-Gal-Rho0-Glu	NM_207305.4	15.671787738372869	0.7204837283879334	0.7990680475263836	0.9016550350352288	0.36724014590821574	0.7725809056846753	not_sig
Rho0-Gal-Rho0-Glu	NM_012184.4	7.128464532647837	-0.4695643622266692	0.9298536130381242	-0.5049874040844502	0.6135676829202806	0.9688738014509172	not_sig
Rho0-Gal-Rho0-Glu	NM_199135.4	1.932796274804537	-0.34425365163671057	2.7766579842979824	-0.1239812946295392	0.9013300855055898	NA	not_sig
Rho0-Gal-Rho0-Glu	NM_199244.2	10.977635539557074	0.4426579674531365	0.7992085496294067	0.5538704104934778	0.579667536728836	0.9526022629350754	not_sig
Rho0-Gal-Rho0-Glu	NM_001126334.1	2.833210208926366	2.6289995771455845	2.206058149450646	1.19171816835393	0.23337177168050535	NA	NA
Rho0-Gal-Rho0-Glu	NM_001085476.1	4.739255016706155	-0.8680121900767721	1.3681860939604265	-0.6344255316644657	0.5258031516325364	0.9172545166425832	not_sig
Rho0-Gal-Rho0-Glu	NM_004473.3	574.6632532412294	0	1.6670811811341366	0	1	1	not_sig
Rho0-Gal-Rho0-Glu	NM_012186.2	4.310922158189644	0	3.1809684226309396	0	1	1	not_sig
Rho0-Gal-Rho0-Glu	NM_001451.2	630.5953048788136	1.3592441722565352	0.15146262543605152	8.974122615023708	2.8561901912550554e-19	1.911309482554594e-17	not_sig
Rho0-Gal-Rho0-Glu	NM_001452.1	682.4793527663181	1.1549061391991846	0.32183356689801007	3.588519837538194	3.3256069262802403e-4	0.00322571376984322	not_sig
Rho0-Gal-Rho0-Glu	NM_005249.4	29.264243275860235	0	3.4379688138648152	0	1	1	not_sig
Rho0-Gal-Rho0-Glu	NM_001135649.1	1.379366577072652	0	10.268637118748988	0	1	NA	not_sig
Rho0-Gal-Rho0-Glu	NM_018416.2	1255.3683511266076	1.0875032676927971	0.4310321600357112	2.5230211768947752	0.0116351393992334	0.06586442269726461	not_sig
Rho0-Gal-Rho0-Glu	XM_005253430.2	290.5655972275173	0.175845477938296	0.5142299493818736	0.34195884185600195	0.732381866486647	1	not_sig
Rho0-Gal-Rho0-Glu	XM_005253431.1	9.469600420704673	5.703314385222315	2.4722808980476407	2.306903875577496	0.02106017943506588	0.10458207871209492	not_sig
Rho0-Gal-Rho0-Glu	NM_001198850.1	158.60169786678244	3.4044001458108233	3.512435422125939	0.9692420604704736	0.33242442998340227	0.7318888062801681	not_sig
Rho0-Gal-Rho0-Glu	NM_001198851.1	56.53105779504354	10.290339226715602	4.410119094947787	2.3333472419155683	0.01962992785052498	0.09909103540147174	not_sig
Rho0-Gal-Rho0-Glu	NM_001198852.1	1107.7126585547628	1.188443657648208	0.2551770304416268	4.657330072347837	3.2033663524612544e-6	4.784662696546193e-5	not_sig
Rho0-Gal-Rho0-Glu	NM_014947.4	1163.4286447532677	0.44239948976415744	0.7604311483223891	0.5817745508454628	0.5607185481429144	0.9413495640360328	not_sig
Rho0-Gal-Rho0-Glu	XM_005270632.2	8.63728777111873	21.035415379372484	10.261993071968885	2.0498372228326396	0.04038031791504863	0.17263967349874057	not_sig
Rho0-Gal-Rho0-Glu	XM_006710458.1	710.8307038950377	1.314034540641991	0.9206286378169332	1.4273231210338326	0.15348677913736636	0.4548619413999456	not_sig
Rho0-Gal-Rho0-Glu	XM_006710459.1	53.31796554585152	-1.3621381156578969	4.340382669418033	-0.31382903753058594	0.7536508889732113	1	not_sig
Rho0-Gal-Rho0-Glu	NM_001037165.1	1916.7284458168372	2.0317836570169914	0.2448003266688988	8.299758765293852	1.0432300737572924e-16	5.5380387822368985e-15	sig
Rho0-Gal-Rho0-Glu	NM_004514.3	2507.308211583929	1.41409807755357	0.33714978126241946	4.194272564136446	2.7374865932296343e-5	3.443869066029925e-4	not_sig
Rho0-Gal-Rho0-Glu	XM_006722281.1	447.76026098213913	1.5520526891519602	0.8605282212460856	1.803604635888076	0.07129330881315037	0.26454407221377096	not_sig
Rho0-Gal-Rho0-Glu	NM_005250.2	299.06027303176415	1.2510746644530186	0.3264633188952067	3.832205923430584	1.2699936528988193e-4	0.00137091678407438	not_sig
Rho0-Gal-Rho0-Glu	NM_023067.3	34.43991095084772	1.2049208922417425	0.5236458402780175	2.3010225605955696	0.02139035589997831	0.10582131591022052	not_sig
Rho0-Gal-Rho0-Glu	NM_001243088.1	53.12392623857627	-43.04694147592403	6.650897495056993	-6.472350762873266	9.648980547563248e-11	2.8684372414456054e-9	sig
Rho0-Gal-Rho0-Glu	NM_001243089.1	854.1545635932964	0.34823085815126387	0.8765420703989146	0.3972779743393079	0.6911624877094837	1	not_sig
Rho0-Gal-Rho0-Glu	NM_021953.3	2327.0501268500457	0.24114065615457383	0.3527117172091345	0.6836763407312424	0.4941795665698163	0.8929939774489284	not_sig
Rho0-Gal-Rho0-Glu	NM_202002.2	175.4854297798635	0.5410342255715093	0.9533426814046468	0.5675128535883384	0.5703657962935269	0.9476355517948896	not_sig
Rho0-Gal-Rho0-Glu	XM_005253676.2	436.2943144121245	0.09367732452622764	0.5598097857881831	0.16733777598105906	0.867104282233875	1	not_sig
Rho0-Gal-Rho0-Glu	NM_002158.3	251.74744427625768	1.2544228128792452	1.2298824477883223	1.0199534233007823	0.3077505509173983	0.7018893766574806	not_sig
Rho0-Gal-Rho0-Glu	XM_005264282.1	859.1592693957709	0.4045193383398308	0.6737172971433443	0.6004289040151551	0.5482204295452267	0.9332374792294112	not_sig
Rho0-Gal-Rho0-Glu	XM_005264283.1	57.30985442279354	2.5595978927302334	2.314369506730788	1.1059590464211777	0.26874424572907074	0.6495921745063149	not_sig
Rho0-Gal-Rho0-Glu	XM_005264284.1	44.674446861491695	-0.8270371220784538	3.4300372053695436	-0.24111607908618907	0.8094651510571376	1	not_sig
Rho0-Gal-Rho0-Glu	XM_005264285.2	36.55536273379046	32.37145572642422	6.895363499885725	4.694669936829393	2.6703753992756822e-6	4.041486692683478e-5	sig
Rho0-Gal-Rho0-Glu	XM_006712001.1	77.67456527394327	-1.204286921692193	4.209274446189066	-0.28610320783015547	0.7747990747124647	1	not_sig
Rho0-Gal-Rho0-Glu	XM_006712002.1	181.9730295829549	1.682007723112215	1.5098575163431187	1.11401751814704	0.2652716713730005	0.6447571448624128	not_sig
Rho0-Gal-Rho0-Glu	NM_001085471.1	1198.454978172362	1.3188620227896746	0.31707286220089054	4.159491965458942	3.18956239819445e-5	3.9507885149958583e-4	not_sig
Rho0-Gal-Rho0-Glu	NM_005197.3	2052.280777543271	1.9463438786859528	0.4475895523817045	4.348501586619052	1.370708271825568e-5	1.8280209744784103e-4	sig
Rho0-Gal-Rho0-Glu	rna59417	38.91484644833177	-0.8559358765097024	0.4087244971172695	-2.0941633852304204	0.03624542822204252	0.15896588874458223	not_sig
Rho0-Gal-Rho0-Glu	NM_213596.2	2.7345716060116168	1.1047941934957624	0.8278297428371684	1.3345669240022366	0.18201812955196353	NA	not_sig
Rho0-Gal-Rho0-Glu	NM_002015.3	627.2710865477281	1.3388097346817318	0.14659182087978	9.132908825654672	6.668301745673581e-20	4.706285883842228e-18	not_sig
Rho0-Gal-Rho0-Glu	NM_001455.3	253.6110895186691	0	3.675540811029216	0	1	1	not_sig
Rho0-Gal-Rho0-Glu	NM_201559.2	422.47416042030096	2.2643186939037334	1.3161973231699082	1.7203489583540446	0.08536902907500443	0.30208587836429013	not_sig
Rho0-Gal-Rho0-Glu	XM_005266867.2	2619.7205476501663	1.6852524856702404	0.1778054583294521	9.478069467067035	2.5903082195372e-21	2.032915335624307e-19	sig
Rho0-Gal-Rho0-Glu	XM_005266868.1	111.30088263893737	22.585875761428856	5.057871000290913	4.465490669914236	7.98854538587824e-6	1.118282362222356e-4	sig
Rho0-Gal-Rho0-Glu	rna68064	543.7914638395065	2.0084841531497717	0.18957845675128052	10.594474644262052	3.1611090946935126e-26	3.5080443937513904e-24	sig
Rho0-Gal-Rho0-Glu	NM_001170931.1	40.62214554284609	-0.4459351951725091	2.2501444583491605	-0.19818069614058184	0.8429036901925903	1	not_sig
Rho0-Gal-Rho0-Glu	NM_005938.3	266.4923280860238	1.3119512912482936	0.3853716899108695	3.40437900758026	6.631467115692974e-4	0.00588316320296357	not_sig
Rho0-Gal-Rho0-Glu	XM_002342102.5	45.7996669378665	-0.17842554166920768	0.444447742927604	-0.4014544893262544	0.6880855387559538	1	not_sig
Rho0-Gal-Rho0-Glu	NM_001244808.1	121.41491495104638	2.47285446862805	2.895766757903067	0.8539549885636288	0.3931299297223172	0.8003410053461186	not_sig
Rho0-Gal-Rho0-Glu	NM_001244812.1	28.53214796179529	-1.4674758422964005	2.096647273762713	-0.6999154605833242	0.4839801015390333	0.8848856836593634	not_sig
Rho0-Gal-Rho0-Glu	NM_001244813.1	397.4370273189878	0.5551658479450655	1.5162641844561764	0.3661405800099285	0.7142601782785869	1	not_sig
Rho0-Gal-Rho0-Glu	NM_001244814.1	24.700660083979297	0.3675652142486479	4.036324179099305	0.09106434417531575	0.9274414641137914	1	not_sig
Rho0-Gal-Rho0-Glu	NM_001244815.1	101.70634755736933	0	2.731669152171927	0	1	1	not_sig
Rho0-Gal-Rho0-Glu	NM_001244816.1	48.89870264205638	0	7.649325317869687	0	1	1	not_sig
Rho0-Gal-Rho0-Glu	NM_032682.5	5.527600075077413	0	10.268637118748988	0	1	1	not_sig
Rho0-Gal-Rho0-Glu	XM_005264729.1	2.9887519933147813	2.8807592687787116	8.20019129671402	0.3513039104262225	0.7253603615825843	NA	NA
Rho0-Gal-Rho0-Glu	XM_005264735.2	139.6255554657146	0	3.2612921618834827	0	1	1	not_sig
Rho0-Gal-Rho0-Glu	XM_005264736.2	227.3867650839412	-0.8872461471608586	1.2810443388062545	-0.6925959705560558	0.4885631397527002	0.888990264792436	not_sig
Rho0-Gal-Rho0-Glu	XM_005264737.2	118.0972628037021	2.7888125350189066	2.6686214727177924	1.0450386326910233	0.29600511467956464	0.6871112053451008	not_sig
Rho0-Gal-Rho0-Glu	XM_005264738.2	220.00770831197693	-0.21713232222126863	1.8154841096954064	-0.1196002328313951	0.9047998352760264	1	not_sig
Rho0-Gal-Rho0-Glu	XM_005264742.2	114.54311541472455	1.6000956516917255	3.215836383213021	0.4975674944298724	0.6187889195204606	0.9719679751101096	not_sig
Rho0-Gal-Rho0-Glu	XM_006713102.1	73.44926922135662	0	3.749968399759866	0	1	1	not_sig
Rho0-Gal-Rho0-Glu	XM_006713103.1	192.4094698954806	-0.16578524745489523	3.3617445360993017	-0.04931524262913181	0.960668072436196	1	not_sig
Rho0-Gal-Rho0-Glu	XM_006713105.1	38.13169590747383	0	10.268637118748986	0	1	1	not_sig
Rho0-Gal-Rho0-Glu	XM_006713106.1	35.3393944088101	1.663076081334636	0.7926735139607495	2.0980593548846467	0.0358999024507955	0.15783150623948822	not_sig
Rho0-Gal-Rho0-Glu	XM_006713107.1	6.586310384199075	-1.3803468751837806	2.5131640576865593	-0.5492466243745464	0.582836211680592	0.9539397569881684	not_sig
Rho0-Gal-Rho0-Glu	rna17374	3.046087547299124	1.9172584098892265	1.3208203868725907	1.4515663363047178	0.14662222472225753	NA	NA
Rho0-Gal-Rho0-Glu	NM_001172766.2	15.686944329172997	7.662098218834269	4.949141740940006	1.5481670600484727	0.12158207987862776	0.3887440584138303	not_sig
Rho0-Gal-Rho0-Glu	NM_014491.3	8.852256886856257	0	10.268637118748988	0	1	1	not_sig
Rho0-Gal-Rho0-Glu	NM_148898.3	3.279440412718392	0	10.268637118748988	0	1	NA	not_sig
Rho0-Gal-Rho0-Glu	NM_148899.3	7.149271752056141	1.2045487126396297	1.7479727520975608	0.6891118360936551	0.49075289215165513	0.8900633546745425	not_sig
Rho0-Gal-Rho0-Glu	NM_148900.3	6.312491508609447	-1.9953385129424008	10.248575722463077	-0.1946942255174999	0.8456323327781943	1	not_sig
Rho0-Gal-Rho0-Glu	XM_006716179.1	47.93423223381086	0.6383161487537817	1.000505456867404	0.6379936704716817	0.5234778003411982	0.9155979732561804	not_sig
Rho0-Gal-Rho0-Glu	XM_006716180.1	40.78704419318349	0.6018814437753331	1.4511949622696063	0.4147488514114027	0.6783257665071978	1	not_sig
Rho0-Gal-Rho0-Glu	rna34528	11.23137701091298	0.6643967743295047	2.3365250346292545	0.2843525168712464	0.7761402436927056	1	not_sig
Rho0-Gal-Rho0-Glu	rna34531	28.97683037192273	1.328793298143592	2.307978737993479	0.5757389685915497	0.564791631417142	0.9439706083660718	not_sig
Rho0-Gal-Rho0-Glu	NM_014009.3	1.1401478073894538	0	10.268637118748986	0	1	NA	not_sig
Rho0-Gal-Rho0-Glu	XM_005272610.2	1.687361390336512	0	10.268637118748986	0	1	NA	not_sig
Rho0-Gal-Rho0-Glu	XM_005272611.2	7.126579915610869	-0.5547591979139357	1.579270162567582	-0.3512756785146922	0.725381539507046	1	not_sig
Rho0-Gal-Rho0-Glu	NM_001012426.1	23.571688707816595	-7.693249154669544	4.841505658920351	-1.5890199654099193	0.11205588525028366	0.3671400191978935	not_sig
Rho0-Gal-Rho0-Glu	NM_001012427.1	35.68866178597596	0	2.9257121099477814	0	1	1	not_sig
Rho0-Gal-Rho0-Glu	NM_138457.2	190.04122235324465	2.057931061149465	1.0978162811522592	1.8745678092781397	0.06085220520653783	0.2352136735686278	not_sig
Rho0-Gal-Rho0-Glu	XM_006714991.1	61.71683981984734	21.551342210930844	3.0555701584379404	7.053132833954714	1.7493370431798884e-12	6.39871225242481e-11	sig
Rho0-Gal-Rho0-Glu	XM_006714992.1	30.893044639898445	-22.6099899249858	7.0977003213758945	-3.1855374137017436	0.00144485420197014	0.01157842565934284	sig
Rho0-Gal-Rho0-Glu	XM_006714993.1	227.87253460458712	-0.4682754305586423	1.4267114595857238	-0.32822013688361074	0.7427452234217136	1	not_sig
Rho0-Gal-Rho0-Glu	XM_006714994.1	164.30485088045032	2.5204658208652586	0.8478328552178801	2.9728333896868593	0.00295064570737955	0.02132102446989081	sig
Rho0-Gal-Rho0-Glu	NM_033260.3	105.32516845992716	1.3433709455196998	0.2793654087930031	4.808651691430688	1.519517008377207e-6	2.378992300603587e-5	not_sig
Rho0-Gal-Rho0-Glu	NM_181721.2	245.07427987095883	-0.5142330502649312	0.8158471714810742	-0.6303056114436258	0.5284946523193241	0.9190417075389532	not_sig
Rho0-Gal-Rho0-Glu	XM_005271514.1	17.17187883589686	-0.2272514482083864	7.54071745086162	-0.03013658178936542	0.9759581259226474	1	not_sig
Rho0-Gal-Rho0-Glu	rna50849	484.9449110357581	-1.0718096992860893	0.7709989330471649	-1.3901571757694282	0.16448115432309107	0.47632336171342193	not_sig
Rho0-Gal-Rho0-Glu	NM_017547.3	267.708994465007	-1.466975444905853	0.2711467630184739	-5.410263536157001	6.293206956333204e-8	1.2352464762509003e-6	not_sig
Rho0-Gal-Rho0-Glu	XM_006718878.1	144.0440967210703	0.7096294196634434	0.2926046730790241	2.425215606422639	0.01529929753237905	0.08155247155626223	not_sig
Rho0-Gal-Rho0-Glu	XM_006718879.1	20.724561655421663	-0.0439819523376828	2.286156462241306	-0.01923838243974067	0.9846509385029174	1	not_sig
Rho0-Gal-Rho0-Glu	XM_006718880.1	72.0366377055853	-0.3485595260112701	1.0800742864792858	-0.3227181040921438	0.7469087400804726	1	not_sig
Rho0-Gal-Rho0-Glu	XM_006718881.1	7.911510510349076	0	9.873099450050638	0	1	1	not_sig
Rho0-Gal-Rho0-Glu	rna51209	8.622177668527293	-2.4793360855147433	3.198609874185855	-0.775129253968745	0.4382632868886276	0.8440556160498673	not_sig
Rho0-Gal-Rho0-Glu	rna51211	60.016867676088104	-0.3533870631193171	0.7905472229198931	-0.4470157542443561	0.6548636849796807	0.99239120773413	not_sig
Rho0-Gal-Rho0-Glu	NM_001102371.1	895.201209606373	-1.0024044957706868	1.6673007452440796	-0.6012139673241391	0.5476974827154013	0.9329782679171088	not_sig
Rho0-Gal-Rho0-Glu	NM_024955.5	15.24876901419452	0	10.268637118748988	0	1	1	not_sig
Rho0-Gal-Rho0-Glu	XM_006724320.1	22.85430122502014	0	1.9500924477447672	0	1	1	not_sig
Rho0-Gal-Rho0-Glu	NM_004118.3	122.90089031487	0.9219139082361792	1.6924983580987798	0.5447059394915958	0.5859557791941166	0.955954131751833	not_sig
Rho0-Gal-Rho0-Glu	NM_001018078.2	354.74248904269604	0.8636422874784186	0.3611857852888573	2.3911303341789134	0.01679658903847175	0.08770379911923334	not_sig
Rho0-Gal-Rho0-Glu	NM_001288803.1	113.30704517690458	-1.483881396510401	2.2932344477581155	-0.6470692074074919	NA	NA	not_sig
Rho0-Gal-Rho0-Glu	NM_004957.5	107.14808064601776	-9.480583561395475	2.692320713221111	-3.521342578110927	4.293675212018414e-4	0.00403542944672763	sig
Rho0-Gal-Rho0-Glu	XM_005251864.2	58.66565000532974	0.4764888269724584	1.5948380303870668	0.2987694160119913	0.7651159881491982	1	not_sig
Rho0-Gal-Rho0-Glu	rna41552	38.83395006175163	0.18393137832908568	0.6179036024316058	0.29767002102798806	0.7659550264820367	1	not_sig
Rho0-Gal-Rho0-Glu	rna41554	32.28660432210844	4.991810148367011	3.005729483943449	1.6607649407683454	0.09676066498105754	0.33132337717178734	not_sig
Rho0-Gal-Rho0-Glu	rna41555	150.32670743374192	-0.1969489475253015	0.9235707799060852	-0.2132472700634039	0.8311340999092685	1	not_sig
Rho0-Gal-Rho0-Glu	NM_001199328.2	1.9833481674245448	-4.400664621278128	5.1225005638818475	-0.859085239015238	0.3902934904688368	NA	NA
Rho0-Gal-Rho0-Glu	NM_003838.4	441.9808207628181	-0.7131935953052644	0.2280189874933496	-3.127781607775385	0.00176131001134063	0.01371769091239592	not_sig
Rho0-Gal-Rho0-Glu	NM_001112808.2	7.551285613222533	1.1684809033682322	2.308092772775388	0.5062538720933567	0.6126784406730634	0.9684707047081944	not_sig
Rho0-Gal-Rho0-Glu	NM_001199327.1	10.232808897461572	1.0956467863533077	1.0688086727288573	1.0251103067454794	0.30531114287623085	0.6989875142466494	not_sig
Rho0-Gal-Rho0-Glu	NM_001193306.1	1.1734295004106363	0	10.268637118748986	0	1	NA	not_sig
Rho0-Gal-Rho0-Glu	NM_002029.3	12.045769897879856	-1.5958847158753755	1.3536965909095084	-1.1789087204564417	0.23843452490515496	0.6057308825938863	not_sig
Rho0-Gal-Rho0-Glu	NM_001005738.1	0.9938352557844148	0.921537031939882	10.26863711874899	0.08974287641904238	0.9284915429298196	NA	not_sig
Rho0-Gal-Rho0-Glu	NM_002030.3	2.1132524686272025	0	2.3937055557642144	0	1	NA	not_sig
Rho0-Gal-Rho0-Glu	NM_145246.4	93.02660061903576	-0.16817982347159466	0.25345527202643103	-0.6635483339011248	0.5069794345355485	0.9037425749934606	not_sig
Rho0-Gal-Rho0-Glu	XM_005269515.2	271.3049003400433	-0.3880822244212075	0.46538315748485853	-0.833898301173123	0.40433829463183085	0.8127953372513991	not_sig
Rho0-Gal-Rho0-Glu	XM_005269516.2	59.30395408143649	0.7418054000895227	0.5729767174477887	1.294651907312653	0.19544033735942376	0.5331781973201944	not_sig
Rho0-Gal-Rho0-Glu	rna44962	165.82389637657636	-0.2918101289432145	0.352712823707706	-0.8273306478503267	0.4080496772309442	0.8162491218896066	not_sig
Rho0-Gal-Rho0-Glu	NM_001166133.1	49.363491036785206	2.653461243038483	0.43310723470602247	6.126568734968274	8.979442545866711e-10	2.3230518793106972e-8	sig
Rho0-Gal-Rho0-Glu	NM_025074.6	1567.3893875490833	0.4874081505337202	0.4562169407048944	1.0683692494641532	0.285353982387296	0.6726367528511343	not_sig
Rho0-Gal-Rho0-Glu	XM_006714314.1	31.501029479915346	22.13137765391942	5.586139214874884	3.961837827991744	7.437505291073832e-5	8.492017505411139e-4	sig
Rho0-Gal-Rho0-Glu	XM_006714315.1	6.427243710194193	0	10.268637118748986	0	1	1	not_sig
Rho0-Gal-Rho0-Glu	XM_006714316.1	586.0351912648434	1.7501489489211708	0.780469650350586	2.2424305008337044	0.02493356237091244	0.119359256770762	not_sig
Rho0-Gal-Rho0-Glu	XM_006714317.1	13.266244335656763	28.70145912307858	10.203107763679268	2.8130114655114413	0.00490799011243304	0.03254587305731423	sig
Rho0-Gal-Rho0-Glu	NM_005479.3	84.12541067603347	-0.01371781047278483	0.4426753941424027	-0.03098841872465132	0.975278775757382	1	not_sig
Rho0-Gal-Rho0-Glu	NM_012083.2	537.0066276010402	0.1892912269963655	0.27997348812652423	0.6761041135109976	0.4989745451585764	0.8966260180449621	not_sig
Rho0-Gal-Rho0-Glu	XM_005251383.2	5.346564718727226	0	7.181165220028464	0	1	1	not_sig
Rho0-Gal-Rho0-Glu	XM_005251384.2	28.42774766220425	0	6.030139523926195	0	1	1	not_sig
Rho0-Gal-Rho0-Glu	XM_006716723.1	205.51240304471295	0	2.8588189440849407	0	1	1	not_sig
Rho0-Gal-Rho0-Glu	XM_006716725.1	2.4495465385362443	0	10.268637118748984	0	1	NA	not_sig
Rho0-Gal-Rho0-Glu	XM_006716726.1	21.883649110411778	0	10.26863711874899	0	1	1	not_sig
Rho0-Gal-Rho0-Glu	XM_006716728.1	13.320502745295364	0.9211815765341592	4.664721475519589	0.19747836636517543	0.8434532092338106	1	not_sig
Rho0-Gal-Rho0-Glu	XM_006716729.1	30.674362503109545	0	10.26863711874899	0	1	1	not_sig
Rho0-Gal-Rho0-Glu	NM_207361.4	119.56141529309504	1.7976421120711388	0.45182522441771217	3.9786227393298863	6.931562552841534e-5	7.975605788867701e-4	sig
Rho0-Gal-Rho0-Glu	NM_004477.2	501.4214409712679	-0.7364034597669241	0.22443958437737013	-3.281076561471188	0.00103411669596784	0.00864424983877275	not_sig
Rho0-Gal-Rho0-Glu	XM_005262879.2	27.14096418228533	0	1.9104297354589048	0	1	1	not_sig
Rho0-Gal-Rho0-Glu	XM_005262880.1	106.86011587923228	-0.293032520273952	0.8947157116021351	-0.3275146691558922	NA	NA	not_sig
Rho0-Gal-Rho0-Glu	XM_006714166.1	127.11347739700165	-0.5514534820352244	1.185594571046269	-0.4651282111966616	0.6418396443917296	0.985980608545347	not_sig
Rho0-Gal-Rho0-Glu	rna79358	246.9308417214569	0.832093693114215	0.13826256829748804	6.0182137751402704	1.7635220095522087e-9	4.3865374285266426e-8	not_sig
Rho0-Gal-Rho0-Glu	NM_001005217.1	3.172071242511397	-1.5665834958196667	2.996896216571728	-0.5227353176786834	0.6011584572162401	NA	NA
Rho0-Gal-Rho0-Glu	NM_001286820.1	2.934009231121357	1.062673996523024	8.204763178384619	0.12951915532707026	0.8969468688513736	NA	not_sig
Rho0-Gal-Rho0-Glu	NM_002031.2	14.744825275020071	-3.9882631367517423	2.5727472009104084	-1.5501962786473662	0.1210944127612813	0.3879181060836997	not_sig
Rho0-Gal-Rho0-Glu	XM_005266880.2	8.310360360818883	0	4.391843787156556	0	1	1	not_sig
Rho0-Gal-Rho0-Glu	XM_005266881.1	7.312069457723496	0.8835233397524399	3.2202766609822824	0.2743625572477796	0.7838060143356784	1	not_sig
Rho0-Gal-Rho0-Glu	XM_005266882.2	6.1893170424895905	4.879432376029499	2.5966447980123215	1.879129706059375	0.0602267848576107	0.2334769638860873	not_sig
Rho0-Gal-Rho0-Glu	NM_001244959.1	10.433502264308176	6.7710085721775854	3.521952212183072	1.922515742478117	0.05454089467223944	0.2166223015844548	not_sig
Rho0-Gal-Rho0-Glu	NM_001244960.1	9.136172628963626	-0.5088339973733728	9.14731659443494	-0.05562658645519474	0.9556392843631052	1	not_sig
Rho0-Gal-Rho0-Glu	NM_001244962.1	7.338750386926454	-0.18386205657291516	1.5201484321579797	-0.1209500682192642	0.9037305845290516	1	not_sig
Rho0-Gal-Rho0-Glu	NM_174938.5	727.3389771434549	0.9304905834447152	1.0496265418567918	0.8864968122839912	0.3753498711489522	0.7818207566087916	not_sig
Rho0-Gal-Rho0-Glu	XM_005251882.1	137.31217642338785	-0.6811427949143957	1.9308923187708376	-0.3527606321143769	0.724267899760626	1	not_sig
Rho0-Gal-Rho0-Glu	NM_018027.3	1931.1642605592729	1.6161072660871687	0.1713520664291414	9.431501468092724	4.042600463203893e-21	3.1178238257958197e-19	sig
Rho0-Gal-Rho0-Glu	XM_005252489.2	14.10111556750278	6.467566829309287	3.0198944691171445	2.141653258234569	0.03222139463517557	0.1453994138224468	not_sig
Rho0-Gal-Rho0-Glu	XM_005252490.2	378.3963195814949	1.9389871361308264	0.367944078432437	5.269787584003392	1.3658172415178481e-07	2.5502360682791e-6	sig
Rho0-Gal-Rho0-Glu	XM_005252494.2	161.77172720659308	-1.7240045503981958	0.8732262992406541	-1.974292977544729	0.04834843894695887	0.19746372013216315	not_sig
Rho0-Gal-Rho0-Glu	XM_005252495.2	31.5810876833891	2.3338653012571986	0.5269234443537254	4.429230329881597	9.456998152669678e-6	1.3052200798722578e-4	sig
Rho0-Gal-Rho0-Glu	XM_006717460.1	17.700620409021354	-4.058635015860342	5.216019352827665	-0.7781096543785078	0.43650437166405665	0.8427173780416748	not_sig
Rho0-Gal-Rho0-Glu	XM_006717462.1	298.31840340413396	1.363309668888734	0.7124206596346868	1.9136301712359216	0.05566742711375894	0.22011410360547137	not_sig
Rho0-Gal-Rho0-Glu	XM_006717463.1	16.182698527636255	0	10.268637118748986	0	1	1	not_sig
Rho0-Gal-Rho0-Glu	XM_006717464.1	7.565159975425176	7.278827806318365	8.437875992996508	0.8626374471916676	0.3883368346192355	0.7950709606356173	not_sig
Rho0-Gal-Rho0-Glu	XM_005264720.1	4.2920329003549815	-0.9076797134318366	10.139735000612315	-0.08951710408378757	0.9286709610597256	1	not_sig
Rho0-Gal-Rho0-Glu	XM_005264721.1	1.2828430413883771	0	10.26863711874899	0	1	NA	not_sig
Rho0-Gal-Rho0-Glu	XM_005264722.1	3.8016884168785703	0	10.26863711874899	0	1	NA	not_sig
Rho0-Gal-Rho0-Glu	XM_005264723.1	12.386581378984047	5.236839371013235	6.432919586333631	0.8140688377542602	0.4156055167049559	0.8228734237464597	not_sig
Rho0-Gal-Rho0-Glu	XM_006713063.1	675.9041822065898	2.0886858630159804	0.8996177299842638	2.321748219716074	0.02024649687056345	0.10148282423850484	not_sig
Rho0-Gal-Rho0-Glu	XM_006713064.1	130.6775692422636	-2.899122175314354	1.6498077645694411	-1.7572484731704197	0.07887546630182925	0.2849193974203569	not_sig
Rho0-Gal-Rho0-Glu	NM_001286490.1	49.3450095776477	0.4002698674068662	1.4275807119687494	0.28038335349520216	0.7791834070542151	1	not_sig
Rho0-Gal-Rho0-Glu	NM_001286491.1	18.798393717874202	1.945262468279414	2.592103503999849	0.7504570960525685	0.45297945448391025	0.8576851389613616	not_sig
Rho0-Gal-Rho0-Glu	NM_032892.4	742.121755053879	0.6312894559082304	0.4210246613650419	1.4994120626128409	0.1337667661778492	0.4149766428049008	not_sig
Rho0-Gal-Rho0-Glu	XM_005254729.1	5.013939222629491	2.1446341799392807	10.241744343860663	0.20940126095071543	0.8341350084883712	1	not_sig
Rho0-Gal-Rho0-Glu	XM_005254730.1	131.43620321777314	0.12822141849222576	1.5815660448996045	0.08107244013345334	0.9353843431096264	1	not_sig
Rho0-Gal-Rho0-Glu	rna61135	33.02004726560998	0.5947689255430719	1.8818549409297387	0.3160546079333956	0.751961059654198	1	not_sig
Rho0-Gal-Rho0-Glu	NM_001042481.2	396.4524353855101	3.0919068604741717	0.92420897183825	3.345462936076432	8.214533726611904e-4	0.00707826149459239	sig
Rho0-Gal-Rho0-Glu	NM_001267046.1	4490.672185620563	1.72579562785672	0.48264592504601034	3.5756970862070387	3.4929591305174815e-4	0.00337004599352897	sig
Rho0-Gal-Rho0-Glu	NM_001267047.1	705.320004850243	1.180810138348923	1.2290218628558736	0.960772280816127	0.3366666788241794	0.7371624641827502	not_sig
Rho0-Gal-Rho0-Glu	NM_152330.3	6657.147517882931	1.7228307371066305	0.5067289535353747	3.399905857138593	6.740905777656116e-4	0.00596407231781764	sig
Rho0-Gal-Rho0-Glu	XM_006720029.1	465.36747072987015	0.6528899296390672	1.139724650926604	0.5728488272217884	0.5667470554984895	0.9452608610685174	not_sig
Rho0-Gal-Rho0-Glu	XM_006720030.1	140.61994690415978	24.872429532123224	2.7999095152512923	8.883297619670012	6.490700696867232e-19	4.216892183868007e-17	sig
Rho0-Gal-Rho0-Glu	rna58377	30.85184937832203	-0.9659856825246328	0.339552128600391	-2.8448818345105216	0.00444279012150496	0.02997157175765917	not_sig
Rho0-Gal-Rho0-Glu	rna58376	2.125284643999673	-1.000078002934754	2.994490020294274	-0.33397272863059146	0.7384001376987182	NA	not_sig
Rho0-Gal-Rho0-Glu	NM_194277.2	0.9046412190032525	0	10.268637118748993	0	1	NA	not_sig
Rho0-Gal-Rho0-Glu	XM_005262493.1	5.2608169361299595	0	2.018851026504335	0	1	1	not_sig
Rho0-Gal-Rho0-Glu	NM_031904.3	482.1307862835536	1.9200685656593015	0.5635943315094584	3.4068273194246608	6.572269340697871e-4	0.00583803664307445	sig
Rho0-Gal-Rho0-Glu	XM_005274349.1	685.6868640423735	1.8207071099334025	0.38848034058662706	4.686741952460278	2.7758860501361025e-6	4.194700759249105e-5	sig
Rho0-Gal-Rho0-Glu	NM_014907.2	10.91796432822434	0.1357170694939267	1.1159517285154306	0.12161553768501564	0.9032035075410584	1	not_sig
Rho0-Gal-Rho0-Glu	NM_001018071.3	1.958335955100074	-0.04061156119634564	2.0828180485385133	-0.01949837203727049	0.9844435357232326	NA	not_sig
Rho0-Gal-Rho0-Glu	rna43733	2.0022712675612486	3.9617675914019586	4.020811632269941	0.9853153924461142	0.32446917425063915	NA	NA
Rho0-Gal-Rho0-Glu	NM_032428.1	41.35492529836131	2.0469764878024828	1.231413565673691	1.6622981465066182	0.09645300926254533	0.33050063271652885	not_sig
Rho0-Gal-Rho0-Glu	XM_006724709.1	17.29093220966105	-7.250203363605615	1.9895124332663103	-3.644211135540626	2.6821317999818086e-4	0.00266696223233139	sig
Rho0-Gal-Rho0-Glu	NM_014728.3	153.92895575516175	-3.4992128049186952	1.3748288843667502	-2.545198784160286	0.01092155449072093	0.06264185796589716	not_sig
Rho0-Gal-Rho0-Glu	XM_005274632.1	19.169137338600784	2.061459311669503	2.6048348108313055	0.7913973289583034	0.42871216816782326	0.8356020249860883	not_sig
Rho0-Gal-Rho0-Glu	XM_006724524.1	4.836039837664394	2.8713107939624987	4.053739868480525	0.7083115560246248	0.47875180236533543	0.8804771479240907	not_sig
Rho0-Gal-Rho0-Glu	NM_001013660.2	5.089543160637278	-4.755079026421591	2.1680267370205204	-2.193275085230918	0.02828756559190669	0.13134733481078847	not_sig
Rho0-Gal-Rho0-Glu	XM_005270861.1	374.52460818002055	-0.6796494785252535	0.14340384212818644	-4.739409129064517	2.1434233247938448e-6	3.276313806451956e-5	not_sig
Rho0-Gal-Rho0-Glu	rna3894	2.348443532172668	-2.991304640691782	4.323603941981831	-0.6918544530979042	0.48902873629457794	NA	NA
Rho0-Gal-Rho0-Glu	NM_001042555.2	27.181105075313933	30.72481351335731	10.201128120288027	3.01190350234419	0.0025961511176212	0.01910921495654826	sig
Rho0-Gal-Rho0-Glu	NM_001278351.1	29.816540441110508	0.4571080610338361	3.734244751274407	0.12240977533083126	0.9025744971378858	1	not_sig
Rho0-Gal-Rho0-Glu	NM_001278353.1	11.31578170379523	5.015902331616373	6.527968365911289	0.7683711149412356	0.44226673598846744	0.8483019460747787	not_sig
Rho0-Gal-Rho0-Glu	NM_001278354.1	70.60897934334632	22.578924672673555	3.23945318895699	6.969980226799731	3.169855346083692e-12	1.1316199023344336e-10	sig
Rho0-Gal-Rho0-Glu	NM_001278355.1	224.33074447240435	2.0189842918397205	2.067313870754623	0.9766220409979348	0.32875630312655063	0.7269526270874836	not_sig
Rho0-Gal-Rho0-Glu	NM_001278356.1	1156.2532837075976	0.8701242129519845	0.48070822892143383	1.810088033866789	0.07028213633478576	0.2618616839618364	not_sig
Rho0-Gal-Rho0-Glu	NM_001278357.1	12.89191326249936	-22.050004295774965	10.210645409482517	-2.1595113150533427	0.03081052045562546	0.1403889306891672	not_sig
Rho0-Gal-Rho0-Glu	NM_006654.4	70.21996836836568	49.023160576904814	3.5986300147882395	13.622728753844836	2.933967952905803e-42	7.821416416194706e-40	sig
Rho0-Gal-Rho0-Glu	NM_006653.4	83.83462928780884	-0.01903381736535485	0.43780439542598826	-0.04347561962422682	0.9653223988672816	1	not_sig
Rho0-Gal-Rho0-Glu	XM_006714969.1	12.503843015944955	0.0945392454479468	1.7799911203165242	0.05311220059970608	0.9576425105018204	1	not_sig
Rho0-Gal-Rho0-Glu	NM_023037.2	1044.966998463475	1.3721575158964037	0.24212903340132308	5.667050731673658	1.4527633994107162e-8	3.16146838972915e-7	not_sig
Rho0-Gal-Rho0-Glu	XM_006719749.1	19.088005529993396	-6.7424926592688905	5.13421098921972	-1.313248067410177	0.18909937172099736	0.5220053622762475	not_sig
Rho0-Gal-Rho0-Glu	NM_015030.1	1323.580237057584	1.9452385492590896	0.3536520601026009	5.500430419363994	3.788652431954005e-8	7.68735407217128e-7	sig
Rho0-Gal-Rho0-Glu	XM_005248083.2	14.15343779578563	3.6111456951722105	2.1406777724543815	1.6869169856572448	0.09161931550083845	0.3180592033364498	not_sig
Rho0-Gal-Rho0-Glu	XM_005248084.2	98.90154987021891	1.1428828234745525	0.6513306289211307	1.7546892050319096	0.0793124834990388	0.28599254782851957	not_sig
Rho0-Gal-Rho0-Glu	XM_005248085.2	88.4280726929477	1.559752700960838	5.990709689618979	0.2603619240077116	0.7945846105960614	1	not_sig
Rho0-Gal-Rho0-Glu	XM_005248087.2	623.0539884892846	-9.31544027040805	1.3561152847875015	-6.869209701347586	6.455854760517943e-12	2.2253417558549934e-10	sig
Rho0-Gal-Rho0-Glu	XM_005248088.2	1.0228793343459754	0	10.26863711874899	0	1	NA	not_sig
Rho0-Gal-Rho0-Glu	XM_005248089.2	1.620323622445939	0	10.268637118748986	0	1	NA	not_sig
Rho0-Gal-Rho0-Glu	XM_005248090.2	99.62937167136688	4.62272561105216	1.9840955539973273	2.329890615267407	0.01981193316320921	0.0998539026806013	not_sig
Rho0-Gal-Rho0-Glu	XM_005248091.2	54.299410475081025	6.900790240487001	2.0185796421186737	3.4186365979813536	6.293571910436456e-4	0.0056179435082587504	sig
Rho0-Gal-Rho0-Glu	XM_005248093.2	487.7921555081887	-0.30430930877931844	0.27877530346756313	-1.091593498398707	0.2750118151230445	0.6590177816002901	not_sig
Rho0-Gal-Rho0-Glu	NM_001463.3	66.04416880837844	-1.6329664430679536	1.1816274734597496	-1.3819638420277287	0.1669828035924015	0.4808607480291232	not_sig
Rho0-Gal-Rho0-Glu	NM_001256141.1	46.09858454848323	-1.0325297292103095	1.6738458919868893	-0.6168606884022493	0.5373266182989745	0.9255492681623828	not_sig
Rho0-Gal-Rho0-Glu	NM_003088.3	2442.7526198430105	-0.2267466711147819	0.24190664713390284	-0.9373312961891064	0.34858816931602477	0.7511932924043864	not_sig
Rho0-Gal-Rho0-Glu	NM_012418.3	5.369494848655099	2.016444940650244	1.7016931115788656	1.1849639203036704	0.23603171246128063	0.6018397633694587	not_sig
Rho0-Gal-Rho0-Glu	XM_005257195.2	1.162720004875032	-1.5865264442821962	10.233414034177573	-0.15503393481232292	0.876794564618507	NA	NA
Rho0-Gal-Rho0-Glu	XM_005257196.2	15.703492669775224	4.981914965797472	1.4140014743917015	3.523274236995173	4.262500673359403e-4	0.00400997162502785	sig
Rho0-Gal-Rho0-Glu	NM_024333.2	234.1904905744076	-0.5430366077495518	0.3753889814928667	-1.446597088678456	0.1480098020819704	0.44368568122732566	not_sig
Rho0-Gal-Rho0-Glu	XM_005259644.1	5.446302199037818	0.1599538038779425	7.912016906323313	0.0202165649760059	0.9838706136462309	1	not_sig
Rho0-Gal-Rho0-Glu	XM_006722886.1	14.803975299885485	0	9.22755982254156	0	1	1	not_sig
Rho0-Gal-Rho0-Glu	rna73716	3.8788796637040175	0	10.26863711874899	0	1	NA	not_sig
Rho0-Gal-Rho0-Glu	NM_001145313.2	102.93031913572048	0.2783852062769878	0.5973573666140712	0.4660279119933268	0.6411955215762936	0.9854771580170698	not_sig
Rho0-Gal-Rho0-Glu	NM_031919.4	5.129117494288921	0.8381895188514986	1.12048046543851	0.7480625898493157	0.4544224056219753	0.8589546596594801	not_sig
Rho0-Gal-Rho0-Glu	XM_005252260.2	98.47508026830336	0.39514552258754	0.675849355602355	0.5846650874370725	0.5587729335842169	0.9401883895441204	not_sig
Rho0-Gal-Rho0-Glu	XM_005272430.2	1.0654360197416055	0.9212908182473872	5.818045454919765	0.15835057071758343	0.8741805611113126	NA	not_sig
Rho0-Gal-Rho0-Glu	NM_000145.3	21.183300657699963	0	3.84241498645492	0	1	1	not_sig
Rho0-Gal-Rho0-Glu	NM_181446.2	1.3127251188052809	1.6010045130971655	10.231471538276942	0.1564784212229541	0.875655927084267	NA	NA
Rho0-Gal-Rho0-Glu	NM_152597.4	33.16849270012684	0.5819556126272291	0.6715793450287044	0.8665478129056445	0.38618981816834247	0.7933242637982816	not_sig
Rho0-Gal-Rho0-Glu	XM_005254208.1	6.109421737282093	-0.02315631168075809	2.8275120868538584	-0.00818964197833858	0.9934656841500796	1	not_sig
Rho0-Gal-Rho0-Glu	XM_005254209.2	2.606677953466499	-4.66079520263005	6.700790455610504	-0.6955590140455166	0.4867050413119329	NA	NA
Rho0-Gal-Rho0-Glu	XM_006720416.1	3.894581128937642	-0.1849148634434301	2.842134744940348	-0.06506196223547141	0.9481246659736372	NA	not_sig
Rho0-Gal-Rho0-Glu	XM_006720417.1	1.1152980752233297	0	10.26863711874899	0	1	NA	not_sig
Rho0-Gal-Rho0-Glu	NM_173651.2	8.413679409796737	0.921013727775966	1.7340614946471946	0.5311309492881346	0.5953280386887123	0.9597756550935398	not_sig
Rho0-Gal-Rho0-Glu	NM_006350.3	313.8409106057017	0.8196818253140563	1.2719813857610816	0.644413380958091	0.519307409840879	0.912274303255642	not_sig
Rho0-Gal-Rho0-Glu	NM_013409.2	1116.1593296507947	0.6708871489015725	0.6334872257901261	1.059038164605133	0.28958239908831135	0.6785928844678368	not_sig
Rho0-Gal-Rho0-Glu	XM_005248400.2	413.8159189330572	1.1470930537191972	0.7044010595039123	1.6284658267366308	0.10342614961372984	0.3468824659626026	not_sig
Rho0-Gal-Rho0-Glu	XM_005248401.2	2322.766200224803	1.222348878801362	0.5110417148101226	2.3918769121529055	0.01676246288578017	0.08760020956854926	not_sig
Rho0-Gal-Rho0-Glu	XM_005248403.2	133.72733798117414	-1.181920183864984	2.444522911598511	-0.48349728213105936	0.6287426890957822	0.9774538035974664	not_sig
Rho0-Gal-Rho0-Glu	NM_007085.4	48056.775874427505	0.02331890518525246	0.05710753912212858	0.40833321736002864	0.6830290554703168	1	not_sig
Rho0-Gal-Rho0-Glu	NM_005860.2	1561.9243464993492	0.9171573794704156	0.3892698238114449	2.3560967826642263	0.01846810530338795	0.0944312554192101	not_sig
Rho0-Gal-Rho0-Glu	NM_015082.1	22.85194232465839	0.26993888646086667	0.6801961410144074	0.3968544809123653	0.691474772586843	1	not_sig
Rho0-Gal-Rho0-Glu	NM_001128428.2	2.976220123072539	-1.9410085739349932	1.7502204423365733	-1.1090080580613688	0.2674267057948704	NA	NA
Rho0-Gal-Rho0-Glu	XM_006723961.1	1.6454402404545203	3.560298048015568	4.845403028253621	0.7347785163082233	0.4624743931409895	NA	NA
Rho0-Gal-Rho0-Glu	rna13337	11.857824441867953	-1.0213426802181125	0.463586194035016	-2.2031343757855035	0.02758527894987677	0.12892582028318117	not_sig
Rho0-Gal-Rho0-Glu	NM_002032.2	117246.53651137388	-0.9068864206791326	0.3397475319750972	-2.6692950951167043	0.00760106359496161	0.04679801310361017	not_sig
Rho0-Gal-Rho0-Glu	rna9550	3.5678385470658123	0.5341448582703919	0.8206695553557651	0.6508647174548067	0.5151338189520509	NA	not_sig
Rho0-Gal-Rho0-Glu	NM_000146.3	92686.18472394436	-0.99520354361649	0.3696471672656213	-2.6923066960806876	0.0070959657419113	0.04418740835425813	not_sig
Rho0-Gal-Rho0-Glu	NM_001080432.2	2260.2168238071654	-0.2929265349178315	0.17999996198277826	-1.627369982143983	0.1036585428778458	0.347543074962489	not_sig
Rho0-Gal-Rho0-Glu	rna65309	6.942997906144363	-0.6121097460034579	0.4078062353011648	-1.5009818217993036	0.13336026336639373	0.4141209343115332	not_sig
Rho0-Gal-Rho0-Glu	NM_001282157.1	6.400068273751969	0	10.26863711874899	0	1	1	not_sig
Rho0-Gal-Rho0-Glu	NM_012280.3	341.229696783848	-0.8384379953639998	0.8449781559240765	-0.9922599649301888	0.321070727521982	0.7181413705280775	not_sig
Rho0-Gal-Rho0-Glu	XM_005272595.1	338.85983278259596	-0.4978981055346418	0.365352148258655	-1.362789593294384	0.1729488318305648	0.49208885061926233	not_sig
Rho0-Gal-Rho0-Glu	rna84851	484.42527869132766	-0.41915559296231064	0.33242806401918146	-1.2608911169970445	0.20734807906979535	0.5541672002643999	not_sig
Rho0-Gal-Rho0-Glu	rna84852	16.71569647095595	0	10.268637118748988	0	NA	NA	not_sig
Rho0-Gal-Rho0-Glu	rna84853	51.12401906162003	-0.37897920018178305	1.385899043498394	-0.2734536847829365	0.784504490160365	1	not_sig
Rho0-Gal-Rho0-Glu	NM_013393.1	1037.6351872274631	-0.10577409873825767	0.09331058179252329	-1.133570241512877	0.2569748616320295	0.6330608175336587	not_sig
Rho0-Gal-Rho0-Glu	NM_017647.3	2359.0646420125377	-0.3768264326161184	0.12591800524428953	-2.992633435425294	0.00276581730202583	0.02016440316314942	not_sig
Rho0-Gal-Rho0-Glu	rna85544	45.96585149101744	0.6227164779450804	0.3318631284440295	1.8764256242166564	0.06059685873010533	0.23446687051908155	not_sig
Rho0-Gal-Rho0-Glu	NM_003902.3	1158.680540157733	-0.5972751586364743	0.3133399846738539	-1.9061568515047955	0.05662985850736971	0.22291559181807177	not_sig
Rho0-Gal-Rho0-Glu	XM_005271309.1	39.42993410080045	-0.4079610783027501	2.803626927135524	-0.14551189901702272	0.8843067216817346	1	not_sig
Rho0-Gal-Rho0-Glu	XM_006711021.1	46.148581924216714	0.8580674676433381	2.557556658821273	0.33550281855292474	0.7372458189077069	1	not_sig
Rho0-Gal-Rho0-Glu	XM_006711022.1	2754.7839639840804	-0.6184262928440184	0.36447630946787907	-1.696753058509883	0.08974335683974867	0.3132874098887276	not_sig
Rho0-Gal-Rho0-Glu	NM_003934.1	1239.635829554902	0.6406538113817942	0.3807942076071677	1.682414801967527	0.09248843309321816	0.32006844445149174	not_sig
Rho0-Gal-Rho0-Glu	XM_005272232.1	777.7045683584538	1.5194528668160228	0.37762948543603697	4.023660559931008	5.73004876874136e-5	6.70638563959753e-4	sig
Rho0-Gal-Rho0-Glu	XM_006717312.1	124.38495993240764	0.7398119231261154	0.8116169702694894	0.9115284059184572	0.3620170256523252	0.7665571821831298	not_sig
Rho0-Gal-Rho0-Glu	XM_006717313.1	115.14797124180885	0.552962079254743	0.26764195045304967	2.0660515973625175	0.03882360786269379	0.1676943280444693	not_sig
Rho0-Gal-Rho0-Glu	XM_006717314.1	9.412524666244543	1.3948812863699978	2.422409165149523	0.5758239798782707	0.5647341632875169	0.9439706083660718	not_sig
Rho0-Gal-Rho0-Glu	NM_000147.4	563.0774482450724	-0.9138061234485771	0.2758731173108925	-3.312414534464308	9.249438202759664e-4	0.00785209749538879	not_sig
Rho0-Gal-Rho0-Glu	XM_005245821.1	13.68143759449821	-4.328764112180587	2.5615710801378597	-1.6898863926694627	0.09104969135619104	0.31660842270753775	not_sig
Rho0-Gal-Rho0-Glu	NM_032020.4	3629.5057613770414	-0.8346800315491901	0.07358288679158899	-11.343398824692477	7.997674942869697e-30	1.1710267272319449e-27	not_sig
Rho0-Gal-Rho0-Glu	NM_145059.2	81.04378333886928	-0.050479680678999	0.8474696101480104	-0.05956518095107002	0.9525019506822496	1	not_sig
Rho0-Gal-Rho0-Glu	XM_006721161.1	3.760554309011758	21.869988326989784	10.20852531808122	2.142325913445492	0.03216726499551633	NA	NA
Rho0-Gal-Rho0-Glu	XM_006721162.1	17.105067900997355	0.20583201866859263	2.7917284616185434	0.07372924032491994	0.9412258316876518	1	not_sig
Rho0-Gal-Rho0-Glu	XM_006721163.1	52.269975833297906	-0.4162668389769272	0.9708438335893708	-0.4287680722428032	0.6680920161210637	0.9993459029029198	not_sig
Rho0-Gal-Rho0-Glu	XM_006721164.1	2.2524343751716	-2.0458641622775615	2.820196846499736	-0.7254331075565768	0.4681863683216928	NA	NA
Rho0-Gal-Rho0-Glu	NM_173794.3	453.9832914845773	-0.6982638363227032	0.12064751203462012	-5.787635605136511	7.138405532682827e-9	1.6248070987639226e-7	not_sig
Rho0-Gal-Rho0-Glu	NM_023934.3	1863.8099285071855	-0.7365256511311347	0.14288754850805818	-5.154582458873931	2.5419668703817497e-7	4.54560761790358e-6	not_sig
Rho0-Gal-Rho0-Glu	NM_001098483.1	17.370276073515335	0	1.7135818134261238	0	1	1	not_sig
Rho0-Gal-Rho0-Glu	NM_198472.2	14.318193325051473	0	1.786012725246682	0	1	1	not_sig
Rho0-Gal-Rho0-Glu	NM_002569.2	1270.010478898774	0.6760968890579562	1.2792573486417276	0.5285073326143587	0.5971472590851616	0.9606783338331212	not_sig
Rho0-Gal-Rho0-Glu	XM_005254931.2	1284.0175800158563	3.624928581703027	2.2754647956157825	1.5930497315042198	0.11114903498266598	0.3651326339827195	not_sig
Rho0-Gal-Rho0-Glu	XM_005254932.2	135.712734990056	1.1000314633598314	1.7407962494989122	0.6319128178708308	0.5274438471526637	0.9183846447426328	not_sig
Rho0-Gal-Rho0-Glu	NM_001170634.1	28.974631584456244	-1.3652904434425353	0.7912130128343391	-1.7255662145288733	0.08442548190018336	0.2996276906653566	not_sig
Rho0-Gal-Rho0-Glu	NM_001170937.1	120.00712876542993	-2.072880728631626	8.887403467667268	-0.23323805835673497	0.8155765543710053	1	not_sig
Rho0-Gal-Rho0-Glu	NM_004960.3	2468.3620168616567	-1.0327165916709395	0.6717582953400617	-1.5373335898266076	0.12421163992649216	0.39470751166327855	not_sig
Rho0-Gal-Rho0-Glu	XM_005255233.2	4327.007705415211	-0.877241581420615	0.23546226273184695	-3.725614335149959	1.9484011119879456e-4	0.00200316543584407	not_sig
Rho0-Gal-Rho0-Glu	NM_000148.3	35.32589939180465	0	10.26863711874899	0	1	1	not_sig
Rho0-Gal-Rho0-Glu	XM_006723127.1	29.56096903281154	1.2385955603120933	1.0255648024053083	1.2077204262540535	0.22715481834335635	0.5869552228077739	not_sig
Rho0-Gal-Rho0-Glu	NM_032664.3	341.5453983615722	0.4869918555881742	0.26604332214709697	1.8304983250769715	0.0671754570018658	0.2530545535211212	not_sig
Rho0-Gal-Rho0-Glu	XM_005273665.1	70.49838992244693	-0.06684377621878904	1.5563235204834511	-0.04294979503877504	0.965741554645354	1	not_sig
Rho0-Gal-Rho0-Glu	XM_005273666.1	54.86109738274546	0.592163884850285	2.1399952070742314	0.27671271547373344	0.7820007074515352	1	not_sig
Rho0-Gal-Rho0-Glu	NM_001284194.1	40.97722982644142	0.6954027766115428	0.5927132026225649	1.1732533939426515	0.24069420596253177	0.6093627406232743	not_sig
Rho0-Gal-Rho0-Glu	NM_173540.2	603.5181437215398	1.3317970535392591	0.35868681524607543	3.712980229355757	2.04832893925792e-4	0.00209536147652847	not_sig
Rho0-Gal-Rho0-Glu	XM_005269588.2	3.3067139155670566	2.7218323221016383	1.4737847809525433	1.8468316115616632	0.06477154882960542	NA	NA
Rho0-Gal-Rho0-Glu	XM_006717656.1	43.8581058340387	0.9419814169894362	0.4082930923786696	2.307120631166103	0.02104809611147698	0.10454988985965136	not_sig
Rho0-Gal-Rho0-Glu	NM_000149.3	0.6070742691957036	0	10.26863711874899	0	1	NA	not_sig
Rho0-Gal-Rho0-Glu	NM_002033.3	473.8349254207788	0.357060040024395	0.15463304981426898	2.309079724245643	0.02093915766027956	0.10412414519572476	not_sig
Rho0-Gal-Rho0-Glu	NM_004480.4	5.361551632129606	0.8081959198112143	1.442446916008586	0.5602950866625885	0.5752781782032372	0.9500025706176096	not_sig
Rho0-Gal-Rho0-Glu	NM_178155.2	19.463762691325815	-3.2414186734936843	3.076589919400531	-1.0535751459932203	0.29207747314956056	0.682093512448062	not_sig
Rho0-Gal-Rho0-Glu	NM_178156.2	5.394115289359174	0.12010398452238556	1.6299402024890322	0.07368612930644843	0.941260135992405	1	not_sig
Rho0-Gal-Rho0-Glu	XM_006720096.1	1749.463989711879	0.3690939672890026	0.1793927336419063	2.0574633085516565	0.03964168082504089	0.17038766965905017	not_sig
Rho0-Gal-Rho0-Glu	rna58758	24.16357766189503	0.8430935041946658	1.3847825601106585	0.6088273556299655	0.5426388793396124	0.9292232634674932	not_sig
Rho0-Gal-Rho0-Glu	rna58763	797.0781341873994	0.4404645123207552	0.32599557490632114	1.3511364761540954	0.17665171880538735	0.49884533443425766	not_sig
Rho0-Gal-Rho0-Glu	rna58761	45.41128930669427	1.2951819295481268	0.31182804406659753	4.153513303862796	3.2740916802193666e-5	4.049356303742818e-4	not_sig
Rho0-Gal-Rho0-Glu	NM_006581.3	14.028938355427924	0	10.268637118748993	0	1	1	not_sig
Rho0-Gal-Rho0-Glu	NM_001171937.1	4.6642576738827906	-4.72101675209255	2.135496165493408	-2.210735298137028	0.02705417266642308	0.12698892090533193	not_sig
Rho0-Gal-Rho0-Glu	NM_025129.4	100.0819009303764	-1.2622678771571774	0.6773418887452216	-1.8635609256287595	0.06238338920664493	0.2396591184191056	not_sig
Rho0-Gal-Rho0-Glu	XM_006723397.1	48.681211639881624	0.4687247499601122	1.08101203267622	0.43359808752517615	0.6645803238016916	0.9973629624688252	not_sig
Rho0-Gal-Rho0-Glu	XM_006723399.1	27.038494568551624	-1.1444678193154012	0.8760736575483202	-1.3063602694300591	0.1914300702477041	0.5263066182232012	not_sig
Rho0-Gal-Rho0-Glu	XM_006723400.1	18.257364071373104	-0.5151026041370834	1.0882924251582116	-0.4733126797810799	0.635990117172605	0.982766318162538	not_sig
Rho0-Gal-Rho0-Glu	XM_006723401.1	18.33677937917984	-2.69034579769182	1.2277627715954549	-2.1912586534903364	0.0284330802816877	0.13178408966238908	not_sig
Rho0-Gal-Rho0-Glu	XM_006723402.1	12.27184357392258	1.380536336330681	2.2455398151647077	0.614790406746549	0.5386931455215171	0.92661292130285	not_sig
Rho0-Gal-Rho0-Glu	rna77291	13.182712993565069	-0.3909083137822744	1.185874940116394	-0.32963704734658333	0.7416742260532583	1	not_sig
Rho0-Gal-Rho0-Glu	NM_000144.4	331.03662989258066	-0.07552936532143296	0.1587068039058094	-0.475905023997955	0.634142042797524	0.9811778859775834	not_sig
Rho0-Gal-Rho0-Glu	NM_001161706.1	42.5533544262134	-0.18463950656041905	0.2558806472230641	-0.7215844909109499	0.47054997719085856	0.8729556327983663	not_sig
Rho0-Gal-Rho0-Glu	NM_181425.2	41.50150177460549	-0.1565314894458746	0.5937474401272707	-0.26363311884312607	0.7920626359289181	1	not_sig
Rho0-Gal-Rho0-Glu	NM_001013438.2	6.982720740210371	-3.906204443040079	6.931305036811763	-0.5635597369174278	0.5730537947602758	0.9487726906973818	not_sig
Rho0-Gal-Rho0-Glu	NM_001013439.2	126.55304967771043	-0.20003165753419047	0.6475855660765849	-0.3088883817255036	0.7574064349789282	1	not_sig
Rho0-Gal-Rho0-Glu	XM_005247814.1	1297.007939532151	0.01895717618228603	0.3988418731793508	0.04753055648638324	0.9620903772949768	1	not_sig
Rho0-Gal-Rho0-Glu	XM_005247815.1	2646.0942751126436	-0.3007510207802566	0.4689583489525328	-0.641317126461263	0.5213166642247278	0.9136565537621693	not_sig
Rho0-Gal-Rho0-Glu	XM_005247816.1	1909.1690611493032	-0.7583868432131874	0.12457063879382646	-6.088006375791114	1.1432532003154471e-9	2.907087233212701e-8	not_sig
Rho0-Gal-Rho0-Glu	XM_006713775.1	12.262423421176692	-5.2139544055638565	4.032754463679607	-1.2929015273611493	0.19604511919746137	0.53417448848765	not_sig
Rho0-Gal-Rho0-Glu	NM_004860.3	2586.0850533914536	0.8635120828068833	0.15699107622643008	5.5003895989694955	3.789529703066228e-8	7.68735407217128e-7	not_sig
Rho0-Gal-Rho0-Glu	rna67485	242.36455609959896	1.5771547630281133	0.5948478659197255	2.6513581932240635	0.00801687700064971	0.04881234664386828	sig
Rho0-Gal-Rho0-Glu	NM_001278717.1	3.6990989977304474	0	2.9461727539741203	0	1	NA	not_sig
Rho0-Gal-Rho0-Glu	NM_001278718.1	7.458256005708351	0	5.698153279811529	0	1	1	not_sig
Rho0-Gal-Rho0-Glu	NM_005031.4	1.1883859803050076	0	10.26863711874899	0	1	NA	not_sig
Rho0-Gal-Rho0-Glu	NM_021902.3	10.441702761911689	0.923864907744578	1.838592606399839	0.5024848378747722	0.6153265151836114	0.9697360243445292	not_sig
Rho0-Gal-Rho0-Glu	NM_001164605.1	7.069417451498294	-1.680963417119989	4.677510132881674	-0.35937141114954624	0.719317258799048	1	not_sig
Rho0-Gal-Rho0-Glu	NM_014164.5	3174.2701837621917	-0.8664925237971605	0.23421736879020508	-3.699522918700797	2.1600513432294173e-4	0.00219676939161648	not_sig
Rho0-Gal-Rho0-Glu	NM_144779.2	527.0659824082289	-0.5810462537686436	0.3312853080993396	-1.7539149475183198	0.07944508194195768	0.28640751979530843	not_sig
Rho0-Gal-Rho0-Glu	XM_006723245.1	190.57024620408785	1.9552993885672096	1.840759585199525	1.062224205859707	0.2881339134768622	0.6765560837699169	not_sig
Rho0-Gal-Rho0-Glu	XM_006723246.1	25.027562410059407	-2.350279908040809	2.209687451435215	-1.063625494417447	0.2874983884125608	0.6757175313041959	not_sig
Rho0-Gal-Rho0-Glu	XM_006723247.1	447.5637932934608	-0.9698305463691278	0.8189652508663269	-1.184214526004871	NA	NA	not_sig
Rho0-Gal-Rho0-Glu	rna75564	68.41666441908522	-0.8664603293400248	0.4558395672130437	-1.9008010529614057	0.05732807611618756	0.22496030602472736	not_sig
Rho0-Gal-Rho0-Glu	NM_001164831.2	515.8284154365357	0.0439364792442811	0.4065582768997684	0.10806932668871248	0.913940699378346	1	not_sig
Rho0-Gal-Rho0-Glu	NM_001164832.2	1.843999882516742	-0.07789468697970593	10.158675428886024	-0.00766779955959747	0.9938820410671771	NA	not_sig
Rho0-Gal-Rho0-Glu	NM_001164837.2	0.7027686757530572	0	10.268637118748993	0	1	NA	not_sig
Rho0-Gal-Rho0-Glu	NM_022003.3	104.00194137155088	-0.5119372317196976	0.8030987944662091	-0.6374523722949477	0.5238302238490133	0.9158854094325034	not_sig
Rho0-Gal-Rho0-Glu	NM_001204268.1	2.129738180876243	-0.643715675151051	4.294934985850652	-0.14987786247561954	0.8808609775997747	NA	not_sig
Rho0-Gal-Rho0-Glu	NM_001243093.1	1.8723493294041935	0	10.268637118748986	0	1	NA	not_sig
Rho0-Gal-Rho0-Glu	NM_001465.4	8.987950474339835	0	10.26863711874899	0	1	1	not_sig
Rho0-Gal-Rho0-Glu	NM_199335.3	16.18359044969653	-2.4192333264297132	1.349547662987258	-1.7926253312718714	0.07303285317719463	0.26916631461376317	not_sig
Rho0-Gal-Rho0-Glu	XM_006714465.1	1.9751036500323549	0	10.268637118748984	0	1	NA	not_sig
Rho0-Gal-Rho0-Glu	NM_024513.3	1856.347215556354	1.510811018858582	0.4368809297317683	3.458175708850863	5.438465657919205e-4	0.0049556414450417	sig
Rho0-Gal-Rho0-Glu	XM_006713333.1	291.08293855312746	2.8205183066773096	1.2883141528647868	2.1893094168106475	0.02857435838331572	0.13226392875908463	not_sig
Rho0-Gal-Rho0-Glu	XM_006713334.1	4.058415401876486	0	10.268637118748988	0	1	NA	not_sig
Rho0-Gal-Rho0-Glu	XM_006713335.1	12.519487875359433	0	10.268637118748986	0	1	1	not_sig
Rho0-Gal-Rho0-Glu	rna16248	280.42760645298387	2.944926159192151	1.2590376963591907	2.3390293775223023	0.01933391313633174	0.09789508393117628	not_sig
Rho0-Gal-Rho0-Glu	NM_002037.5	638.4837452659059	2.8349272572715685	0.6815538561391121	4.159505858173783	3.1893684127545244e-5	3.9507885149958583e-4	sig
Rho0-Gal-Rho0-Glu	XM_005266887.1	523.708125268974	1.6953887432837629	1.2458304667171365	1.3608502830655993	0.17356100772223945	0.49324107704423914	not_sig
Rho0-Gal-Rho0-Glu	XM_005266888.1	9.803013729424311	0	10.268637118748986	0	1	1	not_sig
Rho0-Gal-Rho0-Glu	XM_005266889.1	96.82192489896777	0	4.686388251205519	0	1	1	not_sig
Rho0-Gal-Rho0-Glu	XM_005266890.1	456.1802440881694	1.2064670434591012	0.21970790184915348	5.491231918856675	3.9913981779529775e-8	8.070159605390415e-7	not_sig
Rho0-Gal-Rho0-Glu	XM_005266892.1	17.507450319780293	1.8255389313953645	2.7777426918093053	0.6572023163910422	0.5110508363588522	0.9061762850825312	not_sig
Rho0-Gal-Rho0-Glu	XM_006715429.1	1050.8677952699004	0.40430882013366537	0.7958386857802363	0.5080286085078699	0.6114332802890767	0.9679213752419766	not_sig
Rho0-Gal-Rho0-Glu	NM_001011537.2	145.37205658291634	2.0413797703660115	2.0966263742018816	0.9736497620579152	0.3302304694042095	0.7288905527942169	not_sig
Rho0-Gal-Rho0-Glu	NM_032288.6	4122.439485821783	-0.35636041743035973	0.2476769412544228	-1.4388114437520176	0.15020395316801102	0.4483177623733789	not_sig
Rho0-Gal-Rho0-Glu	rna20025	82.60535551442027	0.7394470718617754	0.7699577859832938	0.9603735234879742	0.3368672584949782	0.7374994820994053	not_sig
Rho0-Gal-Rho0-Glu	NM_003505.1	1036.5528976694798	0.5335308677154503	0.16830726285039405	3.16998125143119	0.00152448773877497	0.01211955398292563	not_sig
Rho0-Gal-Rho0-Glu	rna55669	0.7607081351864271	1.9251748339661343	10.198380834590168	0.18877259686522577	0.8502710502020491	NA	NA
Rho0-Gal-Rho0-Glu	NM_001466.3	930.795374008902	-0.34348929612122364	0.30132593238697253	-1.1399261039375248	0.25431708867327985	0.6292311483739244	not_sig
Rho0-Gal-Rho0-Glu	NM_017412.3	347.71572643714353	0.0347619724246497	0.3137863660259342	0.1107822907187008	0.9117889888600146	1	not_sig
Rho0-Gal-Rho0-Glu	NM_145866.1	84.93768316200608	-0.8143591115183524	1.4775621193123754	-0.5511505072269565	0.5815305045996473	0.9532618104852688	not_sig
Rho0-Gal-Rho0-Glu	NM_012193.3	1299.820479934987	1.0245259470197408	0.105894466844469	9.674971483868925	3.851990198373269e-22	3.19702150965156e-20	not_sig
Rho0-Gal-Rho0-Glu	NM_003468.3	334.09587863042566	1.3388379115400515	0.13483850210308965	9.929195968941084	3.107510901487455e-23	2.7865908085715014e-21	not_sig
Rho0-Gal-Rho0-Glu	NM_001164615.1	79.26518957960906	-1.781247169969281	2.131535507245433	-0.8356638507378995	0.4033440371843177	0.8115023940905647	not_sig
Rho0-Gal-Rho0-Glu	NM_001164616.1	32.34012985963018	-1.117754445567151	2.292662220924407	-0.4875355974228379	0.6258788226401227	0.9760279178902732	not_sig
Rho0-Gal-Rho0-Glu	NM_003506.3	2305.8690756782894	0.3388440953432591	0.474725503597091	0.7137684678319766	0.4753703608198641	0.8768903602186888	not_sig
Rho0-Gal-Rho0-Glu	rna37900	140.93696031633482	0.920694827735885	0.7297825805434809	1.2616015403522356	0.20709220163071912	0.5537548834598999	not_sig
Rho0-Gal-Rho0-Glu	NM_003507.1	1622.9227404655066	1.5169389989079434	0.17888673193643023	8.479885469912926	2.2541572264342995e-17	1.2797299318730189e-15	sig
Rho0-Gal-Rho0-Glu	NM_031866.2	980.9993535612886	1.1774699906570276	0.21321885840258356	5.5223538831345715	3.344879355052525e-8	6.853369976803736e-7	not_sig
Rho0-Gal-Rho0-Glu	NM_003508.2	8.368040715495926	0	1.7160216991540995	0	1	1	not_sig
Rho0-Gal-Rho0-Glu	NM_001136198.1	49.8128895815836	0.05341514233219777	1.7335876024179435	0.03081190835565293	0.9754195434354956	1	not_sig
Rho0-Gal-Rho0-Glu	NM_016263.3	552.3597268709532	0.8312042490932285	0.3271735562117768	2.5405606086183714	0.01106749095307589	0.06326437390670792	not_sig
Rho0-Gal-Rho0-Glu	XM_005259573.2	24.431785571807424	2.35655910765837	3.7000647413244816	0.6368967227354005	0.5241921176294875	0.9159767425163944	not_sig
Rho0-Gal-Rho0-Glu	XM_006722764.1	0.900280342096316	3.566557927969208	10.216146046338862	0.34910991990441914	0.7270067895475274	NA	NA
Rho0-Gal-Rho0-Glu	NM_015714.3	275.83990670194925	0.25864451948509876	0.37352386390191306	0.6924444312158285	0.48865827140969176	0.8889970815869999	not_sig
Rho0-Gal-Rho0-Glu	NM_017769.3	773.235634534866	0.01593442716597079	0.31189445341700023	0.05108916491267833	0.9592544698659248	1	not_sig
Rho0-Gal-Rho0-Glu	XM_005267836.1	120.58852086206772	0.7965574680989249	0.3351648418721835	2.376614037586602	0.01747235963445738	0.09044287805295156	not_sig
Rho0-Gal-Rho0-Glu	NM_005754.2	6352.852629991534	0.6863459115570909	0.5317435888585756	1.290746002279745	0.1967917673702432	0.5355247146339971	not_sig
Rho0-Gal-Rho0-Glu	NM_198395.1	1308.845441202873	0.3769291549632182	0.2812183836907831	1.3403432237121278	0.180133785088391	0.5053327018799352	not_sig
Rho0-Gal-Rho0-Glu	XM_006714749.1	2150.0468985706316	2.082428104414888	0.5560541350029622	3.7450096552268146	1.8038683830255177e-4	0.00187035527298563	sig
Rho0-Gal-Rho0-Glu	XM_006714750.1	710.0623719736973	1.7023401937797986	1.642500901482085	1.0364318170198377	0.30000073327279897	0.6921606758120443	not_sig
Rho0-Gal-Rho0-Glu	NM_012297.4	377.2426542999064	-0.10148941842163992	0.5355795794776669	-0.1894945631060453	0.8497052159180911	1	not_sig
Rho0-Gal-Rho0-Glu	NM_203504.2	6463.8451929215325	0.33045344479547556	0.2851546547917488	1.1588569193682248	0.24651451171200228	0.6173686977425419	not_sig
Rho0-Gal-Rho0-Glu	XM_005263382.1	538.8952301881769	0.2643836337450939	0.5854431124051604	0.45159577103731496	0.6515602171297752	0.9913359660793636	not_sig
Rho0-Gal-Rho0-Glu	XM_005263383.1	306.92939285509357	0.02409418520329204	0.6024314606422535	0.03999489863561438	0.968097193339698	1	not_sig
Rho0-Gal-Rho0-Glu	XM_005263384.1	26.44433147932454	-0.2240383815913888	2.572833192428742	-0.08707847141069323	0.9306091376984976	1	not_sig
Rho0-Gal-Rho0-Glu	XM_005263385.1	48.88241728689328	-0.2551620288586397	2.2236990223669837	-0.11474665694057654	0.9086459312517602	1	not_sig
Rho0-Gal-Rho0-Glu	XM_005263386.1	7.809669577646179	-0.2296776444117271	10.145539443571025	-0.02263828805645896	0.9819388021934092	1	not_sig
Rho0-Gal-Rho0-Glu	NM_138387.3	1003.6848532577897	-1.0556329745796926	0.3207790797928101	-3.290841083718806	9.98883250205852e-4	0.00839263828466037	not_sig
Rho0-Gal-Rho0-Glu	XM_006722179.1	44.00564210262998	-2.753900828829817	0.47119147181266585	-5.844547267028424	5.079478027710272e-9	1.1836269678727629e-7	sig
Rho0-Gal-Rho0-Glu	rna69516	81.57688492655967	0.1665040331140938	0.6841264040326206	0.2433819717125763	0.8077095084853734	1	not_sig
Rho0-Gal-Rho0-Glu	rna69517	12.146304448133478	-0.4855210653895483	1.0778950440076402	-0.45043445378908975	0.6523972065961512	0.9915214016978794	not_sig
Rho0-Gal-Rho0-Glu	NM_000402.4	556.5651241759734	-1.495505499178942	0.7929485161626675	-1.8860057982278264	0.05929417331669937	0.23075519639459063	not_sig
Rho0-Gal-Rho0-Glu	NM_001042351.2	1874.4376796228255	-0.24565984780718897	0.2194723454220912	-1.1193202830850224	0.2630035257514738	0.6415648469084714	not_sig
Rho0-Gal-Rho0-Glu	XM_005274657.2	57.996654629261066	-0.6886035110669573	2.2890459819684867	-0.30082554762608404	0.7635475260538735	1	not_sig
Rho0-Gal-Rho0-Glu	XM_005274658.2	133.47318403848786	-0.5062030923136628	1.251620132407368	-0.4044382790008587	0.6858904562414535	1	not_sig
Rho0-Gal-Rho0-Glu	NM_000152.3	21.67361160844741	-0.8734824327623018	3.5864929516116444	-0.2435477901524355	0.8075810681441161	1	not_sig
Rho0-Gal-Rho0-Glu	NM_001079803.1	351.4505178046189	-1.3426054585329428	1.7805727224518082	-0.7540301171660125	0.4508311376173843	0.8557609276448404	not_sig
Rho0-Gal-Rho0-Glu	NM_001079804.1	966.3096520680054	-0.779352063656709	0.34538181568791954	-2.2564941993382672	0.0240396981758219	0.11612874091217652	not_sig
Rho0-Gal-Rho0-Glu	XM_005257193.1	19.95386194656202	0	10.26863711874899	0	1	1	not_sig
Rho0-Gal-Rho0-Glu	XM_005257194.2	7.398550861682311	5.364130887570918	10.205261359137	0.5256240579050228	0.5991494378573052	0.9618009032475988	not_sig
Rho0-Gal-Rho0-Glu	NM_002039.3	321.9909461993387	-1.3044922622751802	0.6705597384167775	-1.9453781483438697	0.05172948273960678	0.20794811160960927	not_sig
Rho0-Gal-Rho0-Glu	NM_207123.2	241.8935344909838	2.355273397409043	0.4446554496747903	5.296850402107137	1.1781713921228957e-7	2.2242466192965103e-6	sig
Rho0-Gal-Rho0-Glu	XM_005262881.2	6.384536372589779	-2.997718020132268	4.9420433161659	-0.6065746146591722	0.5441332511941543	0.930396350413932	not_sig
Rho0-Gal-Rho0-Glu	XM_005262882.2	5.635398776310368	6.085671389362273	6.704910177890587	0.9076439844682408	0.36406634778080377	0.769136808725825	not_sig
Rho0-Gal-Rho0-Glu	XM_006714167.1	9.139057536096148	-1.7795901234792224	10.141210796387394	-0.1754810307377859	0.860701674786198	1	not_sig
Rho0-Gal-Rho0-Glu	XM_006714168.1	6.86841330159508	-27.682373459574286	10.201535569351588	-2.713549668222525	0.00665665885588898	0.04193088141006945	sig
Rho0-Gal-Rho0-Glu	NM_012296.3	63.58138658442652	-24.02509884116433	4.7141366904122215	-5.096394190271874	3.4618390817019394e-7	6.0322084830039726e-6	sig
Rho0-Gal-Rho0-Glu	NM_080491.2	1294.9075151576374	1.4203205409503026	0.7672092844242516	1.8512817425250203	0.06412903126735275	0.24437485337903356	not_sig
Rho0-Gal-Rho0-Glu	XM_006718753.1	131.85398390572402	3.3196202858134907	2.3906592176816623	1.3885794601175685	0.16496066677968807	0.4769922554877155	not_sig
Rho0-Gal-Rho0-Glu	rna49909	40.01358780287604	3.722673283900831	4.428460772604898	0.8406246492979749	0.40055824528294137	0.8088793667412015	not_sig
Rho0-Gal-Rho0-Glu	NM_001081573.2	12.398586734126948	1.6178640909009314	3.979207195695016	0.4065795047443746	0.6843168527616692	1	not_sig
Rho0-Gal-Rho0-Glu	NM_001282283.1	3.3697302864112495	-3.038415983326833	10.18458542222946	-0.2983347733227326	0.7654476666912793	NA	NA
Rho0-Gal-Rho0-Glu	NM_080612.3	16.010169009339204	1.4198023212292676	3.0975547450750507	0.458362301259301	0.6466921712210609	0.98882114395658	not_sig
Rho0-Gal-Rho0-Glu	XM_005274648.1	1.5561395147940575	5.475570880507785	5.157437528115625	1.0616843831181406	0.2883789913516771	NA	NA
Rho0-Gal-Rho0-Glu	XM_005274649.2	7.414117922150018	-1.908236722983535	4.802841245658932	-0.397314136649489	0.6911358239854632	1	not_sig
Rho0-Gal-Rho0-Glu	XM_006724804.1	8.271418721849269	7.600499526886277	5.8169432281845195	1.3066140116444644	0.19134383550252365	0.5260990176700834	not_sig
Rho0-Gal-Rho0-Glu	XM_006724805.1	4.625912571139169	-5.343932885876186	4.766035980515582	-1.1212531562336396	0.2621801189472347	0.640353979515028	not_sig
Rho0-Gal-Rho0-Glu	rna87197	16.699425141535578	-1.93457071697653	2.0815657786084545	-0.9293824566379104	0.3526909162299502	0.7566411009445105	not_sig
Rho0-Gal-Rho0-Glu	NM_007278.1	7135.481780180138	-0.5974197599785818	0.2883129144119665	-2.072122787829534	0.03825399168068726	0.1658766394916364	not_sig
Rho0-Gal-Rho0-Glu	NM_031412.2	2155.197632716706	0.5602458412305381	0.09401486308697678	5.9591198969489865	2.5359999148746144e-9	6.185645540751601e-8	not_sig
Rho0-Gal-Rho0-Glu	XM_005253344.2	50.967386819576845	1.0987411206217073	0.2416300330366964	4.54720428091338	5.436322648220398e-6	7.803835593147753e-5	not_sig
Rho0-Gal-Rho0-Glu	NM_007285.6	2205.2439041139824	-0.2788985806955416	0.2795025541667379	-0.9978391128732368	0.31835738057549673	0.7147827120263868	not_sig
Rho0-Gal-Rho0-Glu	NM_001470.2	6.261356150438223	0	10.26863711874899	0	1	1	not_sig
Rho0-Gal-Rho0-Glu	NM_021903.2	76.64842072614356	0.31654900958531634	0.991394541885246	0.31929670399774795	0.749501531814436	1	not_sig
Rho0-Gal-Rho0-Glu	NM_021904.2	1.5154693778054769	2.062660827534469	10.14449783687361	0.20332803660690135	0.8388786431554156	NA	NA
Rho0-Gal-Rho0-Glu	XM_005248982.1	14.304764513863564	0	10.268637118748982	0	1	1	not_sig
Rho0-Gal-Rho0-Glu	XM_006715047.1	382.38506266718537	0.45841979962165347	0.3294801913022196	1.3913425198942004	0.16412158587952316	0.47561904224131457	not_sig
Rho0-Gal-Rho0-Glu	rna28207	55.72838495328998	0.6034480923662909	0.4038057628673591	1.494401882928327	0.1350706097314959	0.4173184982325274	not_sig
Rho0-Gal-Rho0-Glu	NM_005458.7	169.4560575603778	-0.6645642127635364	0.1774289119733049	-3.745523800898489	1.8001777828836633e-4	0.00186760830008939	not_sig
Rho0-Gal-Rho0-Glu	XM_005252316.2	2.3899006329982377	3.0250224716692733	4.922255885549539	0.6145601817552702	0.5388452173311418	NA	NA
Rho0-Gal-Rho0-Glu	NM_001197297.1	1055.205609490867	0.5372746436674889	0.3100265906813921	1.7329953617418414	0.08309649319828227	0.2960033469766844	not_sig
Rho0-Gal-Rho0-Glu	NM_002040.3	355.7636416623552	0.6504447766774629	0.25499974793292735	2.5507663515359615	0.01074863577053593	0.06184531767513877	not_sig
Rho0-Gal-Rho0-Glu	XM_005260938.2	174.3904971621836	-0.9568698109469524	1.2659394518496727	-0.7558574855605167	0.4497346462543367	0.8546055915012385	not_sig
Rho0-Gal-Rho0-Glu	XM_005260939.2	77.12965089208616	-0.3832253909819499	2.894529564974364	-0.13239643347202917	0.8946707355220808	1	not_sig
Rho0-Gal-Rho0-Glu	NM_002041.4	82.90918479938735	-0.6093359909128652	2.188201704972095	-0.2784642702399483	0.7806559889817003	1	not_sig
Rho0-Gal-Rho0-Glu	NM_005254.5	1.401444682018014	0	10.268637118748986	0	1	NA	not_sig
Rho0-Gal-Rho0-Glu	NM_016654.4	3.6208187967156977	5.679784358368884	10.204396666025096	0.556601683005853	0.57779960363737	NA	NA
Rho0-Gal-Rho0-Glu	NM_016655.4	118.42581498503766	-0.04466243491142567	1.8329267625232124	-0.02436673184363527	0.980560084585294	1	not_sig
Rho0-Gal-Rho0-Glu	NM_181427.3	10.950064709728467	-1.0971679805625032	10.133286943952474	-0.10827365164245062	0.9137786226674685	1	not_sig
Rho0-Gal-Rho0-Glu	XM_005254273.2	153.3686854704331	10.12733336047044	1.50201581751647	6.742494481326854	1.5569015810082063e-11	5.104784722595824e-10	sig
Rho0-Gal-Rho0-Glu	XM_005254274.2	4.865510882176897	0	10.268637118748984	0	1	1	not_sig
Rho0-Gal-Rho0-Glu	XM_006720455.1	172.0477611909284	-0.5630554778996733	1.7834193298064924	-0.31571681908413923	0.7522174594029158	1	not_sig
Rho0-Gal-Rho0-Glu	XM_006720456.1	48.79986826954382	-0.9504338563086128	1.919501642519209	-0.4951461542180481	0.6204969562646734	0.9728412192140812	not_sig
Rho0-Gal-Rho0-Glu	XM_006720457.1	242.45346954530348	1.0171968825816329	1.058510778151711	0.9609697922564217	0.33656735667682114	0.7371624641827502	not_sig
Rho0-Gal-Rho0-Glu	XM_006720458.1	51.39317727827242	0.988097007066856	1.6404044858534628	0.60234961290829	0.5469414425402958	0.9324356514657776	not_sig
Rho0-Gal-Rho0-Glu	rna61354	369.3955945380472	0.2244693825277079	0.2353029026567973	0.9539592584419128	0.3401042656234126	0.7416401855203171	not_sig
Rho0-Gal-Rho0-Glu	NM_144618.2	72.63498002957992	0.3858864463202109	0.7933447665965861	0.48640447705434126	0.6266804169205962	0.9763385694785868	not_sig
Rho0-Gal-Rho0-Glu	XM_005244880.2	3.589463017730734	1.972051458124569	10.14211375666796	0.19444185950172743	0.8458299161755878	NA	NA
Rho0-Gal-Rho0-Glu	XM_005244881.2	1.1459632270328413	0	10.268637118748988	0	1	NA	not_sig
Rho0-Gal-Rho0-Glu	XM_005244882.1	23.566333368518112	1.2132482340786344	1.8844026842271109	0.6438370334715635	0.5196811163491082	0.9127028693487094	not_sig
Rho0-Gal-Rho0-Glu	XM_005244884.1	95.06779635866847	0.12612250777690134	0.35613279888406113	0.35414460047517404	0.7232305188332169	1	not_sig
Rho0-Gal-Rho0-Glu	XM_005244885.2	8.338316569057826	-4.739667756386995	2.705228144150711	-1.7520399403781093	0.07976694035507366	0.28735665330175664	not_sig
Rho0-Gal-Rho0-Glu	XM_006711151.1	6.732622399753889	0.12893028746284335	2.921835288143519	0.04412647351684334	0.9648035905180776	1	not_sig
Rho0-Gal-Rho0-Glu	XM_006711152.1	50.65161344888307	0.20439969954578308	1.591016811309084	0.12847111236845046	0.8977761577501938	1	not_sig
Rho0-Gal-Rho0-Glu	XM_006711153.1	19.64166757071221	2.417985543291117	2.3969469842086553	1.0087772317122847	0.313081482765977	0.7088250597107536	not_sig
Rho0-Gal-Rho0-Glu	NM_001127644.1	1.1268524931753656	3.3005361919069145	10.219233108295732	0.32297298211424663	0.746715703615527	NA	NA
Rho0-Gal-Rho0-Glu	NM_000807.2	197.96752054826285	-0.5761296351647864	0.3068404599223758	-1.8776195137712124	0.06043323430278756	0.2339814173009735	not_sig
Rho0-Gal-Rho0-Glu	NM_001114175.1	22.46415903009698	-4.678479843173924	5.609272113654518	-0.8340618441000949	0.4042461349474365	0.8126840102179067	not_sig
Rho0-Gal-Rho0-Glu	NM_001286827.1	15.689984846010082	-0.4309411827358222	3.3337186050602936	-0.12926741389680918	0.8971460550032531	1	not_sig
Rho0-Gal-Rho0-Glu	XM_005248080.1	144.70254806627938	-1.1387628163126615	1.847705556552905	-0.6163118426926999	0.5376887241919508	0.9257051460166678	not_sig
Rho0-Gal-Rho0-Glu	XM_006714002.1	53.53652306881569	23.81931950816375	10.20140899827053	2.334904865808429	0.01954839111406147	0.09880108494096064	not_sig
Rho0-Gal-Rho0-Glu	NM_000808.3	30.702090263090938	0.8288588888130441	1.6036040775772802	0.5168725250844219	0.6052451481739567	0.9645265260206268	not_sig
Rho0-Gal-Rho0-Glu	XM_005274659.1	80.75956994389333	1.799168565576387	1.5756486392839362	1.1418589910971717	0.2535126370004542	0.6279616402656749	not_sig
Rho0-Gal-Rho0-Glu	XM_006724811.1	3.182600983953797	1.5332092247843234	6.677673008972156	0.22960232145603648	0.8184008028048411	NA	NA
Rho0-Gal-Rho0-Glu	NM_000810.3	3.3556956393595123	0	10.268637118748986	0	1	NA	not_sig
Rho0-Gal-Rho0-Glu	XM_006720459.1	11.241419004536636	-1.0094886041091464	2.832400513994606	-0.3564074357144637	0.7215354616204723	1	not_sig
Rho0-Gal-Rho0-Glu	NM_000811.2	1.6166017707374216	-0.919788340673876	10.13609495647145	-0.09074385595476606	0.927696122347881	NA	not_sig
Rho0-Gal-Rho0-Glu	NM_000812.3	3.0571058299620386	-1.4842560553915645	0.8097316552078286	-1.8330221448618185	0.0667992779191734	NA	not_sig
Rho0-Gal-Rho0-Glu	NM_000813.2	3.3487645768213667	0.921109256653482	3.312788275165903	0.2780465215838019	0.7809766471176434	NA	not_sig
Rho0-Gal-Rho0-Glu	NM_000814.5	31.083251164375564	0	10.268637118748988	0	1	1	not_sig
Rho0-Gal-Rho0-Glu	NM_001191321.2	46.25437545180921	0	10.26863711874899	0	1	1	not_sig
Rho0-Gal-Rho0-Glu	NM_021912.4	19.72272139607509	0	10.268637118748982	0	1	1	not_sig
Rho0-Gal-Rho0-Glu	NM_004961.3	17.426045561394684	1.2625278196184728	2.6124566197524084	0.4832722618521899	0.6289024324918595	0.9775251200726064	not_sig
Rho0-Gal-Rho0-Glu	XM_006724812.1	345.7935110921936	0.23584436104619344	0.22286257237153329	1.058250196686316	0.28994139186826595	0.6789981538764753	not_sig
Rho0-Gal-Rho0-Glu	XM_006724813.1	4.556636513587049	1.5104937267209797	0.8911744411567301	1.694947315545072	0.0900854155448692	0.31401220280638	not_sig
Rho0-Gal-Rho0-Glu	NM_173536.3	24.445758156517535	-0.6014733111684253	0.8405643966983971	-0.7155588715521577	0.47426377699097866	0.8759235741191912	not_sig
Rho0-Gal-Rho0-Glu	NM_000816.3	5.169518220502452	0	10.268637118748988	0	1	1	not_sig
Rho0-Gal-Rho0-Glu	NM_033223.4	2.2636969926831503	0	10.268637118748984	0	1	NA	not_sig
Rho0-Gal-Rho0-Glu	NM_018558.3	60.64453616081149	0.5891572474704949	0.4802870810077669	1.226677274421561	0.21994391247205552	0.5752530854127732	not_sig
Rho0-Gal-Rho0-Glu	NM_002043.3	10.052757980782832	2.904741387726236	1.213857195199074	2.392984445958534	0.01671194953680654	0.08741073115055427	not_sig
Rho0-Gal-Rho0-Glu	XM_005246443.2	90.66641771582384	-0.3482660677313722	0.18699773746882595	-1.862407922392275	0.06254561329314726	0.2399253052038919	not_sig
Rho0-Gal-Rho0-Glu	XM_005246444.2	18.929034825913487	-1.3825491761890782	0.5534470375640351	-2.4980695212938313	0.01248717020301705	0.06964277266949284	not_sig
Rho0-Gal-Rho0-Glu	NM_001199741.1	144.26172010651032	0.7682414175183314	1.4409218954026055	0.5331596528371708	0.5939230683983011	0.9592216399856792	not_sig
Rho0-Gal-Rho0-Glu	NM_001199742.1	889.9446666409756	0.257818737336791	0.6296324876976297	0.4094749593998143	0.6821911395133191	1	not_sig
Rho0-Gal-Rho0-Glu	NM_001924.3	1016.2173921635356	-0.44317872405326	0.3421849771941739	-1.2951437193041264	0.19527065554676096	0.5329509401331239	not_sig
Rho0-Gal-Rho0-Glu	NM_015675.3	1062.753216084203	0.10588228326097116	0.39184392443098015	0.2702154522740888	0.7869945055359401	1	not_sig
Rho0-Gal-Rho0-Glu	NM_006705.3	4.4096694783005	-1.822948837536526	1.2137304626044605	-1.501938769522836	0.1331129228613784	0.4136933396232321	not_sig
Rho0-Gal-Rho0-Glu	NM_052850.3	1067.312027659852	-1.4083582721161316	0.5879830226098179	-2.3952362873761235	0.01660965758560231	0.08697772117341507	not_sig
Rho0-Gal-Rho0-Glu	NM_001127212.1	0.8126335933589297	0	10.26863711874899	0	1	NA	not_sig
Rho0-Gal-Rho0-Glu	NM_001286833.1	20.9122952345542	0.968026176938854	1.3725865452723085	0.7052569328127916	0.48065035669761497	0.8819204970027573	not_sig
Rho0-Gal-Rho0-Glu	NM_005255.2	244.4362717758487	0.748384413420708	1.337789565872658	0.5594186354208309	0.5758760461157246	0.9503861387109616	not_sig
Rho0-Gal-Rho0-Glu	XM_005272268.1	604.4911266875097	1.4568941146178378	0.4569907311234729	3.188016770134894	0.00143252228005234	0.01149650693043969	not_sig
Rho0-Gal-Rho0-Glu	XM_005272269.1	41.05269304703648	0.1932381792560242	1.7123444058135622	0.1128500660264158	0.9101494248788836	1	not_sig
Rho0-Gal-Rho0-Glu	XM_005272270.1	53.808482809582706	2.081433428310547	2.987238071768823	0.696775207835402	0.4859434837886457	0.8862948547377429	not_sig
Rho0-Gal-Rho0-Glu	XM_005272272.1	14.793965314914743	0.44777845683437434	3.414102433870756	0.1311555424910621	0.8956522640337995	1	not_sig
Rho0-Gal-Rho0-Glu	XM_005272273.2	27.422348056351243	2.936785002792154	2.499480409575896	1.1749581999286238	0.24001143936217487	0.6084134941681674	not_sig
Rho0-Gal-Rho0-Glu	XM_006713874.1	100.71651919937386	-0.30653500960760965	1.1096210895340863	-0.27625196790042916	0.7823545449366941	1	not_sig
Rho0-Gal-Rho0-Glu	NM_015973.3	35.09470942369779	-1.517388708471382	0.720419761206711	-2.1062563663297342	0.03518208930478371	0.15531775060664935	not_sig
Rho0-Gal-Rho0-Glu	NM_022134.2	2.806289893315502	3.89151438006888	1.4715871720665037	2.6444334755950263	0.00818277896498393	NA	NA
Rho0-Gal-Rho0-Glu	NM_024637.4	190.62727893843888	1.0679924413994668	0.4469525378041364	2.38949855088972	0.01687139041902777	0.0880100575820197	not_sig
Rho0-Gal-Rho0-Glu	NM_000153.3	656.3355657743248	0	1.773793125421849	0	1	1	not_sig
Rho0-Gal-Rho0-Glu	NM_001201402.1	64.63111641982276	0	5.205629664887339	0	1	1	not_sig
Rho0-Gal-Rho0-Glu	rna59362	0.899257052660389	0	10.268637118748984	0	1	NA	not_sig
Rho0-Gal-Rho0-Glu	NM_000403.3	116.4169057472988	-0.9367847868050696	0.8248968703573003	-1.1356386725037586	0.25610781679977834	0.6318884139306035	not_sig
Rho0-Gal-Rho0-Glu	NM_001008216.1	536.1129535753773	-0.3348104860005646	0.2802630231481124	-1.1946295384947203	0.2322318031196081	0.5956768034797517	not_sig
Rho0-Gal-Rho0-Glu	NM_001127621.1	198.611473160589	-0.2289347256392641	0.7363698155969607	-0.31089640122425594	0.7558793804114994	1	not_sig
Rho0-Gal-Rho0-Glu	NM_000154.1	164.18800091797712	-1.210572419905744	0.5457746679950901	-2.218080997333197	0.02654931023507704	0.12522428930107635	not_sig
Rho0-Gal-Rho0-Glu	NM_001001556.2	198.0979906910534	-1.220990258937677	1.046327629424884	-1.1669291955988936	0.24323896439224332	0.6129765979983636	not_sig
Rho0-Gal-Rho0-Glu	NM_001289031.1	41.695343072540474	0.19788264212268425	1.271557035323375	0.15562230920484024	0.8763307389868381	1	not_sig
Rho0-Gal-Rho0-Glu	NM_002044.3	129.1378834915848	0.20984554628107088	1.2379009388897908	0.16951723654824147	0.8653898157526541	1	not_sig
Rho0-Gal-Rho0-Glu	XM_005254279.1	286.3142005279826	-0.9014887106660864	0.8484533011662058	-1.0625083424473485	0.2880049727699311	0.67638458971902915	not_sig
Rho0-Gal-Rho0-Glu	XM_005254280.1	86.45876988717102	2.8074866103967993	1.270882344916006	2.209084595145862	0.02716875740607538	0.12724670290512782	not_sig
Rho0-Gal-Rho0-Glu	XM_005254284.1	10.216366839841882	0.05614453627196359	3.4610181567031857	0.01622197102989035	0.9870573074219304	1	not_sig
Rho0-Gal-Rho0-Glu	XM_006720461.1	11.866952795714392	-0.5285056911460939	0.9507928469354926	-0.5558578746669419	0.5783080177209281	0.951739190646846	not_sig
Rho0-Gal-Rho0-Glu	XM_006720462.1	12.809049233262296	0.1285389783980133	1.871171656187825	0.06869438085647807	0.9452328910665349	1	not_sig
Rho0-Gal-Rho0-Glu	XM_006720463.1	24.061774403893008	-0.723973777622799	2.453800270047421	-0.29504185261533444	0.7679619082268629	1	not_sig
Rho0-Gal-Rho0-Glu	XM_006720464.1	14.429395424804062	-0.06087103093877669	1.1168990881272154	-0.05450002742937458	0.9565367867382693	1	not_sig
Rho0-Gal-Rho0-Glu	NM_138801.2	451.4461417780451	-0.5514049619969364	0.1440878558978583	-3.826866314034259	1.2978495395679892e-4	0.00139637678800941	not_sig
Rho0-Gal-Rho0-Glu	rna9821	3.447325576478758	-0.03413705242996914	2.101976651818263	-0.01624045271884429	0.9870425631099956	NA	not_sig
Rho0-Gal-Rho0-Glu	NM_000512.4	1054.743304017902	-0.5565038776204014	0.2942208889908525	-1.891449242537308	0.05856440049796255	0.22849526000839657	not_sig
Rho0-Gal-Rho0-Glu	XM_005256301.1	245.7903080379095	2.080481882122976	0.30336944941710203	6.857914948655642	6.987283544411577e-12	2.398413192000926e-10	sig
Rho0-Gal-Rho0-Glu	XM_005256302.1	10.907367182959362	-0.20253259188219205	3.303360714280074	-0.06131107360048975	0.951111471936837	1	not_sig
Rho0-Gal-Rho0-Glu	XM_005256303.1	63.01690088360442	8.183431245465659	2.3593100285297344	3.468569686267717	5.232368059661788e-4	0.00479454869224798	sig
Rho0-Gal-Rho0-Glu	NM_020474.3	1251.0012664425624	-0.48127206959789975	0.4453466924318381	-1.0806683372226014	0.27984467234189336	0.665570212130852	not_sig
Rho0-Gal-Rho0-Glu	XM_005258239.1	4182.337362007111	0.24162581738716132	0.45297957950543327	0.5334143708000487	0.5937467717580784	0.9592211613696564	not_sig
Rho0-Gal-Rho0-Glu	NM_198321.3	5292.187746629953	1.3227460325372504	0.1265804876194725	10.44984149937629	1.4677030936905207e-25	1.5350171524224678e-23	not_sig
Rho0-Gal-Rho0-Glu	NM_022087.2	682.3201969815809	1.6991593875947313	0.4002674814378263	4.24505978225129	2.185351492399587e-5	2.79805993353412e-4	sig
Rho0-Gal-Rho0-Glu	XM_006716082.1	261.647889375396	1.2780325561024777	1.8206891869584356	0.70194987988999	0.4827104205480552	0.8837258844956448	not_sig
Rho0-Gal-Rho0-Glu	XM_006716083.1	4.26527770381349	0	10.268637118748986	0	NA	NA	not_sig
Rho0-Gal-Rho0-Glu	XM_006716084.1	223.6315451392646	-0.07603320575144482	1.6336056624529618	-0.04654318205366414	0.9628773170578004	1	not_sig
Rho0-Gal-Rho0-Glu	NM_024642.4	46.88007921074527	-0.601777609869798	1.3254829010205829	-0.4540063167970307	0.6498242802771262	0.9901690153109044	not_sig
Rho0-Gal-Rho0-Glu	XM_006717287.1	98.07990233538015	0.3571716073529582	0.5485909584974151	0.6510708968504466	0.5150007222767945	0.9090068524073064	not_sig
Rho0-Gal-Rho0-Glu	NM_052917.2	35.452878595096216	1.8534531194966264	1.7638753836883525	1.0507846170067654	0.29335752247069286	0.6838538080685884	not_sig
Rho0-Gal-Rho0-Glu	XM_005246267.1	7.409558335332503	0	1.8691308973326932	0	1	1	not_sig
Rho0-Gal-Rho0-Glu	XM_006712230.1	20.377322272499395	-0.04061759273537552	4.531588028393586	-0.00896321388459801	0.9928484857842592	1	not_sig
Rho0-Gal-Rho0-Glu	NM_001253826.1	12.717267540502649	0.4092742970733131	1.5583876535273318	0.262626757948795	0.7928382739580435	1	not_sig
Rho0-Gal-Rho0-Glu	NM_001253827.1	502.506022868306	-0.6811364088558843	0.573862461412338	-1.1869332020420598	0.23525396966489903	0.6005122016045464	not_sig
Rho0-Gal-Rho0-Glu	NM_024572.3	804.485098944681	-1.2495782022641304	0.5516515221076298	-2.265158623128628	0.02350294724114244	0.11404453086134028	not_sig
Rho0-Gal-Rho0-Glu	rna9658	2.9115109035681757	-1.106176789849674	8.833870337637228	-0.12521994862622585	0.9003494248239521	NA	not_sig
Rho0-Gal-Rho0-Glu	NM_054110.4	52.01037985424815	0	2.562984085997913	0	1	1	not_sig
Rho0-Gal-Rho0-Glu	XM_005264851.1	26.61238304208695	0	2.012442288675812	0	1	1	not_sig
Rho0-Gal-Rho0-Glu	XM_005264853.1	48.682829679389286	0.9212724909632964	2.0069835494052546	0.45903340425301664	0.6462101783177412	0.988469548705109	not_sig
Rho0-Gal-Rho0-Glu	NM_001168368.1	162.15695330692444	-0.2995885520991758	0.28494783189137424	-1.051380353065409	0.2930839356080114	0.6835327180253217	not_sig
Rho0-Gal-Rho0-Glu	NM_020692.2	217.73100399476905	-1.0805766809028463	0.34293716717671435	-3.1509465416037243	0.00162742274092666	0.01281739127572154	not_sig
Rho0-Gal-Rho0-Glu	NM_198516.2	171.58371075619297	-0.28267842224567996	0.3448519343127012	-0.8197095452257367	0.41238170723156303	0.819832818117594	not_sig
Rho0-Gal-Rho0-Glu	XM_006718224.1	13.869640176038816	0.8766782392985552	2.391980932681603	0.3665072021772885	0.7139866393772669	1	not_sig
Rho0-Gal-Rho0-Glu	XM_006718225.1	60.36239293873314	-0.31200298032605966	0.2522040134428934	-1.2371055324094062	0.2160479061314184	0.5688931057488955	not_sig
Rho0-Gal-Rho0-Glu	NM_004481.3	4429.22695307792	0.6550997618863906	0.10884522769432405	6.018635596281197	1.7589333726664576e-9	4.377343524234521e-8	not_sig
Rho0-Gal-Rho0-Glu	NM_004482.3	283.29465466421834	-0.10897979015739148	0.2194398544279734	-0.49662715299130783	0.6194520016027114	0.9721561391973956	not_sig
Rho0-Gal-Rho0-Glu	XM_005246449.1	12.305430799310916	-1.2832728353081295	4.088652414410912	-0.313862051659146	0.7536258133862348	1	not_sig
Rho0-Gal-Rho0-Glu	XM_006712402.1	2.4573191004988044	-2.424477561974056	4.446217974053568	-0.5452898567102158	0.5855541792188688	NA	NA
Rho0-Gal-Rho0-Glu	NM_003774.4	369.59148222180727	0.755682272197905	0.436892447971638	1.729675749046049	0.0836882238546862	0.2975994028845453	not_sig
Rho0-Gal-Rho0-Glu	NM_014568.1	2949.560426325868	0	1.6665555646662158	0	1	1	not_sig
Rho0-Gal-Rho0-Glu	NM_007210.3	20.39433761816428	-5.285224021871323	5.192792998505579	-1.017799866736907	0.3087730753841631	0.7033811719589678	not_sig
Rho0-Gal-Rho0-Glu	XM_005268607.1	601.103993958817	1.240999056640694	0.3912250663064354	3.1720847244196135	0.00151348845374686	0.01204371164335023	not_sig
Rho0-Gal-Rho0-Glu	XM_005268608.2	1.420370566863682	0	10.268637118748986	0	1	NA	not_sig
Rho0-Gal-Rho0-Glu	XM_006719214.1	1.6127843931833823	3.978946686472129	10.21234647133432	0.3896211999505585	0.6968166733426899	NA	NA
Rho0-Gal-Rho0-Glu	NM_017423.2	1131.0146248260537	-0.2820825914623912	0.301789762703272	-0.9346990068040928	0.34994343889498886	0.7530166000192294	not_sig
Rho0-Gal-Rho0-Glu	XM_005263062.1	595.7979269109162	0.5740845214865373	0.26583430023698323	2.159557743206044	0.03080692266489564	0.1403855781898733	not_sig
Rho0-Gal-Rho0-Glu	NM_001122636.1	37.108954760488245	0	1.7181342210827857	0	1	1	not_sig
Rho0-Gal-Rho0-Glu	NM_001122636.1-2	18.896410204657467	0	1.732395857257801	0	1	1	not_sig
Rho0-Gal-Rho0-Glu	NM_000155.3	230.48025171758297	-0.4783796665248667	0.23453108777000004	-2.0397281702543593	0.04137740753034755	0.17564718448905908	not_sig
Rho0-Gal-Rho0-Glu	NM_001258332.1	25.235097914151623	-0.817784961124857	1.6204108361896978	-0.5046775440281743	0.6137853357991845	0.9688738014509172	not_sig
Rho0-Gal-Rho0-Glu	NM_000156.5	371.0177338026895	-1.6388978101063805	0.4683131295791387	-3.499576899710706	4.6599716969848856e-4	0.00434307945485095	sig
Rho0-Gal-Rho0-Glu	NM_138924.2	54.412728110502115	-2.110538688200928	0.48093353159925023	-4.388420747421676	1.141767263028933e-5	1.549234468017488e-4	sig
Rho0-Gal-Rho0-Glu	NM_022041.3	333.5501824263136	1.7729361486080537	0.2532016898213411	7.002070759713474	2.522066363141464e-12	9.056359969139965e-11	sig
Rho0-Gal-Rho0-Glu	NM_001278192.1	2.8685773535305774	0	10.268637118748984	0	1	NA	not_sig
Rho0-Gal-Rho0-Glu	NM_001278193.1	210.33404117295032	-5.2877147069032855	3.5436748035837984	-1.4921557422694938	0.13565832163013608	0.4186069661726098	not_sig
Rho0-Gal-Rho0-Glu	NM_001278194.1	52.88683539182418	-0.1617491432065389	2.3778776622392765	-0.06802248314752146	0.9457677367703108	1	not_sig
Rho0-Gal-Rho0-Glu	NM_198334.2	15788.074542660026	-0.00156757699510054	0.3435505665077772	-0.00456287122747345	0.9963593681275392	1	not_sig
Rho0-Gal-Rho0-Glu	NM_198335.3	4446.166265002341	-0.23691126122023784	0.4679803909878803	-0.5062418549634771	0.6126868757456347	0.9684707047081944	not_sig
Rho0-Gal-Rho0-Glu	NM_198141.2	336.89653524671894	0.00823821326015117	0.10597133785139376	0.07774001373563691	0.9380348640442284	1	not_sig
Rho0-Gal-Rho0-Glu	NM_002045.3	24.86517750071815	-0.7196748364633271	0.2905690225222057	-2.476777566364042	0.01325744956916969	0.07289442425931426	not_sig
Rho0-Gal-Rho0-Glu	NM_001256799.1	49.52362790211522	-1.7812863449906968	0.6503572561320787	-2.7389351440232748	0.00616385314865765	0.03927554699854595	sig
Rho0-Gal-Rho0-Glu	NM_002046.4	118486.67477783476	-1.172562353314648	0.0935927754932364	-12.528342568485796	5.224306721621937e-36	1.0545574856060807e-33	not_sig
Rho0-Gal-Rho0-Glu	NM_001282679.1	27.623522323753576	-1.7917832941720746	2.3361879463621262	-0.7669688121463901	0.443100058757558	0.8489707816927845	not_sig
Rho0-Gal-Rho0-Glu	NM_001282680.1	352.36263477121935	2.284920675187481	1.1520896688577211	1.983283712154926	0.04733574771864332	0.19436344896594457	not_sig
Rho0-Gal-Rho0-Glu	NM_001282681.1	683.2714817719499	1.2288792963515411	0.35718204325534647	3.4404845359849894	5.806736182639124e-4	0.00524197407782521	not_sig
Rho0-Gal-Rho0-Glu	XM_005251901.1	19.511123389656746	-2.8091208346520684	8.221791979315103	-0.3416677096330617	0.732600975202232	1	not_sig
Rho0-Gal-Rho0-Glu	XM_005251904.1	310.9456403152522	-0.25866469109299906	0.5019265752295639	-0.5153436854278831	0.6063128770436825	0.9648754914069084	not_sig
Rho0-Gal-Rho0-Glu	XM_006717042.1	110.31420308983915	1.270117791287374	3.504465027929082	0.3624284394807996	0.7170318903889195	1	not_sig
Rho0-Gal-Rho0-Glu	XM_006717043.1	943.9552377380094	1.163394048590348	0.6659238938529053	1.7470375508816447	0.08063082466689246	0.2894821087066574	not_sig
Rho0-Gal-Rho0-Glu	XM_006717044.1	42.40134313945552	27.24999869321136	6.642814929504809	4.102176409006584	4.092820275967224e-5	4.943534286049454e-4	sig
Rho0-Gal-Rho0-Glu	NM_018983.3	190.7722069328908	-0.08339879049624921	0.32181927033261454	-0.2591479074887369	0.7955211221512946	1	not_sig
Rho0-Gal-Rho0-Glu	NM_032993.2	573.6839784733688	0.298239512558362	0.2987400191913465	0.9983246080175688	0.318121978683174	0.7146089566032409	not_sig
Rho0-Gal-Rho0-Glu	XM_005263069.2	14.763448136583502	0.4701639891371575	1.2082282930519224	0.38913505985656693	0.6971762393671235	1	not_sig
Rho0-Gal-Rho0-Glu	NM_001242409.1	114.00391860892437	1.002081860074996	1.4851204449840143	0.6747478721066169	0.4998359640894808	0.8973475496294353	not_sig
Rho0-Gal-Rho0-Glu	NM_022751.2	191.9179779551984	0.7480721572965875	0.7142404743955437	1.0473673561130448	0.2949301814518921	0.6855732837712403	not_sig
Rho0-Gal-Rho0-Glu	NM_001168241.1	147.86769184220012	1.285386519712342	0.7502172166625855	1.7133524680098775	0.08664771518975528	0.30552491393664627	not_sig
Rho0-Gal-Rho0-Glu	NM_001191033.1	4.2696413740354995	1.1052381835260776	1.9384216820217024	0.5701742782681605	0.56855949996817	0.9461717398791758	not_sig
Rho0-Gal-Rho0-Glu	XM_006711951.1	130.22215661172314	1.883681340621727	0.8176107719566124	2.3038851801253997	0.02122908983031117	0.10522515008757004	not_sig
Rho0-Gal-Rho0-Glu	XM_005252267.1	25.725548936064317	0.9960044392149312	3.576832628556134	0.27845989528925486	0.7806593469406409	1	not_sig
Rho0-Gal-Rho0-Glu	XM_005252268.1	10.852710477186935	0	7.8467428979672125	0	1	1	not_sig
Rho0-Gal-Rho0-Glu	XM_006717302.1	41.41122022571228	-1.016956861598873	2.123662039327211	-0.47886944474510224	0.6320315093617224	0.9797891231325078	not_sig
Rho0-Gal-Rho0-Glu	NM_002047.2	1389.5055696639756	0.16090409247566484	0.363981008222258	0.4420672750524715	0.6584405243212179	0.9940407879940654	not_sig
Rho0-Gal-Rho0-Glu	XM_006715686.1	12305.63414229614	0.04319203077707179	0.17937477101424035	0.24079211659951233	0.8097162399250332	1	not_sig
Rho0-Gal-Rho0-Glu	NM_000819.4	5358.398486403939	-0.34951483111166703	0.5195016046930447	-0.6727887420447586	0.5010817009652803	0.8984999732609779	not_sig
Rho0-Gal-Rho0-Glu	NM_001136005.1	12.737218379522394	-1.7610077594825084	5.18743788685328	-0.339475440071388	0.7342515957524889	1	not_sig
Rho0-Gal-Rho0-Glu	NM_001136006.1	23.31598120907936	2.050626065803157	2.854854927613339	0.7182943154023879	0.4725758344876373	0.8749600746405879	not_sig
Rho0-Gal-Rho0-Glu	NM_175085.2	586.8232451850492	0.3688011981206374	0.15249620214658727	2.4184287407113687	0.01558769833111502	0.08271015491683761	not_sig
Rho0-Gal-Rho0-Glu	XM_005260941.1	209.86635694212347	0.08217182908627908	0.6739442892860065	0.1219267384450041	0.902957039391906	1	not_sig
Rho0-Gal-Rho0-Glu	XM_006723988.1	62.97827561512051	0	10.268637118748986	0	NA	NA	not_sig
Rho0-Gal-Rho0-Glu	XM_006723989.1	55.23298287894768	-0.7176958468060899	1.94664014886952	-0.3686843956356701	0.7123629811249624	1	not_sig
Rho0-Gal-Rho0-Glu	XM_006723990.1	8.507344087285848	-0.3036401973963274	7.707722826344266	-0.03939428080606557	0.9685760396274232	1	not_sig
Rho0-Gal-Rho0-Glu	NM_002048.2	520.3689464531706	0.7923732326055786	0.17456076379543664	4.539240178475278	5.645729966335664e-6	8.08314946230971e-5	not_sig
Rho0-Gal-Rho0-Glu	NM_001143830.1	2.380584256826938	0	10.26863711874899	0	1	NA	not_sig
Rho0-Gal-Rho0-Glu	NM_005256.3	7.442193765981329	-0.5349175798060289	1.574975024310128	-0.33963559519957087	0.7341309688214316	1	not_sig
Rho0-Gal-Rho0-Glu	NM_177553.2	0.910827412936734	0	10.268637118748988	0	1	NA	not_sig
Rho0-Gal-Rho0-Glu	NM_001278730.1	96.14126130921866	1.1046698876228354	0.498651387689406	2.2153149773462557	0.02673845253654913	0.1258683143349589	not_sig
Rho0-Gal-Rho0-Glu	NM_006478.4	137.98947035318332	1.223424551881099	0.5476843773819937	2.2338131274242947	0.02549537142633363	0.1214266884001448	not_sig
Rho0-Gal-Rho0-Glu	NM_174942.1	26.1349302575691	2.883864878596553	2.2396377905783087	1.2876478914261822	0.1978685602332118	0.5375007336766502	not_sig
Rho0-Gal-Rho0-Glu	XM_005268804.1	453.0555979851284	1.3420249992022295	0.4109549940369667	3.2656252355495408	0.0010922269611971	0.00907586391219364	not_sig
Rho0-Gal-Rho0-Glu	XM_005268805.1	293.53622538485143	0.7897676781940232	0.6494315536643751	1.2160907084631332	0.2239503696398012	0.5820007441897794	not_sig
Rho0-Gal-Rho0-Glu	rna6745	10630.821179797447	-0.7707495514667726	0.2218563378644866	-3.474093004895622	5.125833302488405e-4	0.00470925733883421	not_sig
Rho0-Gal-Rho0-Glu	rna6744	7.616298320916478	0.950069733506637	0.5823541124445197	1.6314295944757309	0.1027997045350493	0.34523544635583814	not_sig
Rho0-Gal-Rho0-Glu	NM_000820.2	7813.538581077367	0.265161296299905	0.23743879366909865	1.1167564162638108	0.2640984886018149	0.643180326915626	not_sig
Rho0-Gal-Rho0-Glu	NM_001143945.1	43.25985837535448	4.18029408093455	1.982571640427024	2.1085210721737955	0.03498594199940136	0.154756555236057	not_sig
Rho0-Gal-Rho0-Glu	NM_001143946.1	52.90380785143811	2.62481771714918	0.6993321569239972	3.753320494647929	1.745075087232321e-4	0.00181581837301299	sig
Rho0-Gal-Rho0-Glu	rna57454	3.0542287598726277	0	2.756415115625276	0	1	NA	not_sig
Rho0-Gal-Rho0-Glu	rna57458	250.15036895434997	0.6612464069737111	0.25821274731705085	2.560858880300702	0.01044137593317194	0.06039341139733262	not_sig
Rho0-Gal-Rho0-Glu	NM_001130831.1	42.410033156152565	-23.193329098003204	10.220005730376643	-2.269404705817953	NA	NA	NA
Rho0-Gal-Rho0-Glu	NM_003644.2	1.9356749882576056	1.3610239031894005	10.159128203472337	0.13397054116555096	0.893425869149081	NA	not_sig
Rho0-Gal-Rho0-Glu	NM_201432.1	60.76011858344716	0	10.26863711874899	0	1	1	not_sig
Rho0-Gal-Rho0-Glu	NM_201433.1	928.0633249213854	0	1.8518816619599876	0	1	1	not_sig
Rho0-Gal-Rho0-Glu	XM_005256831.2	10.329413655930098	19.77986385936078	10.22548734124354	1.9343688177658351	0.05306779750408477	0.2120248053574051	not_sig
Rho0-Gal-Rho0-Glu	XM_005256832.2	8.236234749943723	-3.547799514282236	10.217159491472856	-0.3472393200128857	0.728411533313631	1	not_sig
Rho0-Gal-Rho0-Glu	XM_005256833.2	39.43763073961843	0	4.587507843459014	0	1	1	not_sig
Rho0-Gal-Rho0-Glu	XM_005256834.2	21.233573952875396	0	10.268637118748984	0	NA	NA	not_sig
Rho0-Gal-Rho0-Glu	XM_005256835.2	98.6613294799668	0	7.423171199019939	0	1	1	not_sig
Rho0-Gal-Rho0-Glu	NM_001286205.1	8.633197766026003	0.8307782630289015	5.507650884759594	0.15084076322407722	0.8801013297353245	1	not_sig
Rho0-Gal-Rho0-Glu	NM_001286208.1	45.74537468059164	0.42699796059000455	0.8686102710416436	0.49158751033181497	0.6230109745259971	0.9741734097876028	not_sig
Rho0-Gal-Rho0-Glu	NM_001286209.1	44.50908099656787	3.4520378164624548	3.6167794544536314	0.954450737163883	0.3398555341973479	0.7412725048630041	not_sig
Rho0-Gal-Rho0-Glu	NM_001481.2	270.9905008227161	-0.05720623883452074	0.9472748677686308	-0.06039032680057674	0.9518447626921837	1	not_sig
Rho0-Gal-Rho0-Glu	XM_005256304.2	23.427463356683788	22.82249089331871	9.600839104685408	2.3771350237690023	0.01744770004245351	0.09034383350389392	not_sig
Rho0-Gal-Rho0-Glu	XM_005256309.2	21.40365117278732	-0.5452958336751897	1.8955737884943733	-0.2876679541492871	0.7736009224367455	1	not_sig
Rho0-Gal-Rho0-Glu	XM_006721175.1	36.366391782107215	0.3144028667800059	2.1087765426006224	0.14909254746938358	0.8814806064239626	1	not_sig
Rho0-Gal-Rho0-Glu	NM_001145661.1	22.47800808625094	1.5589241808046328	3.1443375575051515	0.49578779386572863	0.620044137610742	0.9725564400724132	not_sig
Rho0-Gal-Rho0-Glu	NM_001145662.1	10.222397000113707	0	10.26863711874899	0	1	1	not_sig
Rho0-Gal-Rho0-Glu	NM_032638.4	188.21567473019417	1.024331488000312	0.6551944530339407	1.5634007328008457	0.11795836790981389	0.380631267965547	not_sig
Rho0-Gal-Rho0-Glu	NM_001002295.1	27.11485303161758	-0.7604761003724659	2.927762934453101	-0.2597464744919728	0.7950593411841156	1	not_sig
Rho0-Gal-Rho0-Glu	NM_002051.2	19.37740105949636	1.6873706320542965	4.087899957037558	0.41277199779544255	0.6797736693089418	1	not_sig
Rho0-Gal-Rho0-Glu	XM_005252442.1	14.882637196128334	-0.8865149732546902	4.382583094291397	-0.20228138387368724	0.8396967526681332	1	not_sig
Rho0-Gal-Rho0-Glu	XM_005252443.2	38.4442473960387	0.8900448818222898	2.989609191394703	0.2977127861341197	0.7659223837883398	1	not_sig
Rho0-Gal-Rho0-Glu	NM_002052.3	29.36731675637823	3.377116378727918	1.3275593583709258	2.5438533933970713	0.01096370902831468	0.06283955264639679	not_sig
Rho0-Gal-Rho0-Glu	XM_005272385.2	9.040734780833429	0.3766711325381056	3.5465125597413825	0.10620888159650928	0.9154166243120416	1	not_sig
Rho0-Gal-Rho0-Glu	XM_006716248.1	2.5030284825388667	-0.4056084004501527	10.136409147148632	-0.0400149988582742	0.9680811685105368	NA	not_sig
Rho0-Gal-Rho0-Glu	XM_006716249.1	229.36463951748368	0.3608874702928145	0.12432196206151969	2.902845678338252	0.00369788806581886	0.02575029919314041	not_sig
Rho0-Gal-Rho0-Glu	XM_006723699.1	8.8174223451298	-0.05691376111804119	0.7317713902310614	-0.07777532966965314	0.9380067710629042	1	not_sig
Rho0-Gal-Rho0-Glu	NM_005257.4	433.0648165916326	1.1736484071491156	0.16271547662196748	7.212887375647871	5.477772009427505e-13	2.090974278867149e-11	not_sig
Rho0-Gal-Rho0-Glu	XM_005258248.2	131.61852968506903	2.263197446026716	0.808344282585194	2.799793967477206	0.00511352328274839	0.03364499403649787	sig
Rho0-Gal-Rho0-Glu	rna72245	23.46202420212611	0.2532660165215211	0.5619943513285739	0.4506558044983754	0.6522376399702002	0.9914754967888784	not_sig
Rho0-Gal-Rho0-Glu	NM_021167.4	1868.511372283761	0.3884765470525175	0.222065257053035	1.7493801245988658	0.08022533413242217	0.2884360378604002	not_sig
Rho0-Gal-Rho0-Glu	rna33707	40.226109692652194	8.844106597117332	10.201257806577589	0.8669623653089927	0.38596263062798675	0.7930829414903086	not_sig
Rho0-Gal-Rho0-Glu	rna33708	77.22478213239259	0.05247777718922793	0.37599167469284905	0.1395716467182352	0.8889984439454809	1	not_sig
Rho0-Gal-Rho0-Glu	rna33709	18.125747942795456	0.935065670880996	0.7827530117290082	1.1945858487539347	0.23224888089932005	0.5956768034797517	not_sig
Rho0-Gal-Rho0-Glu	NM_017660.3	174.24418236590003	1.8290782405818256	0.635883756032519	2.876434919479665	0.00402195123357184	0.0276083730490268	sig
Rho0-Gal-Rho0-Glu	XM_005259954.2	12.029613360530895	0	10.268637118748988	0	1	1	not_sig
Rho0-Gal-Rho0-Glu	XM_005259956.1	262.096199198074	3.1957605022857822	1.2329539894949404	2.591954387198888	0.00954324235159273	0.05621539336951785	not_sig
Rho0-Gal-Rho0-Glu	XM_005259957.1	130.4165120426048	29.44802917450316	3.122036552214616	9.432314030280718	4.011398116811369e-21	3.098631323271094e-19	sig
Rho0-Gal-Rho0-Glu	XM_005259958.1	286.2808013121906	-1.216175577194866	2.1731193617462963	-0.5596450883478208	0.5757215440001751	0.9503861387109616	not_sig
Rho0-Gal-Rho0-Glu	XM_005259959.2	472.7125568454081	1.1093585477395365	1.363402619858436	0.8136690744035117	0.4158345551920105	0.8231607718924617	not_sig
Rho0-Gal-Rho0-Glu	XM_005259960.2	116.75102025500276	1.267570992326268	2.512864242858838	0.5044327388272183	0.6139573167115906	0.968989360726543	not_sig
Rho0-Gal-Rho0-Glu	XM_005259961.1	115.86335957929091	0.7360411923730598	2.3285267029297168	0.31609738099502316	0.7519285945714967	1	not_sig
Rho0-Gal-Rho0-Glu	XM_005259962.1	61.78117999278342	1.325697343625419	2.541771851550314	0.5215642555868382	0.6019737561148593	0.9630384192271342	not_sig
Rho0-Gal-Rho0-Glu	XM_006722780.1	109.29611048453822	-24.18720676144714	3.10996639783587	-7.777320931273815	7.407651480340075e-15	3.38183931165116e-13	sig
Rho0-Gal-Rho0-Glu	XM_006722781.1	192.57530230734733	-0.9454064063600016	2.6006768789868033	-0.3635232096685237	0.716214078271117	1	not_sig
Rho0-Gal-Rho0-Glu	NM_020699.2	2598.4756847074436	1.1181068973324575	0.3850000415771661	2.90417344567573	0.00368224106243098	0.02567049550217481	not_sig
Rho0-Gal-Rho0-Glu	XM_005245364.2	50.711283848538166	26.779546941875964	5.843070737637978	4.583128999170976	4.580692515341525e-6	6.665308471373988e-5	sig
Rho0-Gal-Rho0-Glu	XM_006711469.1	40.37309611642247	-24.077515217499972	10.201130963186223	-2.3602790028273097	0.01826119519775029	0.09359867949863264	not_sig
Rho0-Gal-Rho0-Glu	NM_176818.2	1621.3829925316663	0.2167341389736559	0.08346075986748021	2.596838793677273	0.00940860692680172	0.05559747058189551	not_sig
Rho0-Gal-Rho0-Glu	rna55291	137.77076911243492	0.9055349717379568	0.9247187443916078	0.9792544784346592	0.3274542566832811	0.7255707071677112	not_sig
Rho0-Gal-Rho0-Glu	NM_001482.2	68.60421723808987	-1.068415470404812	0.20974058081729313	-5.093985466434452	3.506136558501153e-7	6.102892275764372e-6	not_sig
Rho0-Gal-Rho0-Glu	NM_178831.6	2.610311003584064	-4.677110412374769	7.710765372449841	-0.6065688925104424	0.5441370496262992	NA	NA
Rho0-Gal-Rho0-Glu	rna34043	48.35909272777385	3.202999218382574	1.0510953237424991	3.047296611479603	0.00230909732583312	0.01730270897180578	sig
Rho0-Gal-Rho0-Glu	rna34044	7.264481655429618	0	7.6576124434340755	0	1	1	not_sig
Rho0-Gal-Rho0-Glu	rna34045	272.4544088673486	0.7976899231651574	0.19323022893951433	4.128183915855388	3.656396174735398e-5	4.465883684435906e-4	not_sig
Rho0-Gal-Rho0-Glu	NM_001145064.1	60.65053935188422	1.4166126886999253	0.5288483874610707	2.6786744978100256	0.00739142077896996	0.04573115295525428	not_sig
Rho0-Gal-Rho0-Glu	NM_001037666.2	80.8899153814041	0.5872779412523306	0.5316919367239145	1.1045455097004406	0.2693565733833832	0.6505320332379662	not_sig
Rho0-Gal-Rho0-Glu	NM_000157.3	3479.3174943235927	-0.45306122744988936	0.20308289755979825	-2.230917683831473	0.02568658213222669	0.12210025585501032	not_sig
Rho0-Gal-Rho0-Glu	NM_001005741.2	233.4742212722265	-0.5423619150247638	0.5797106137116844	-0.9355735468636844	0.34949279978607456	0.7524671200801116	not_sig
Rho0-Gal-Rho0-Glu	NM_001005742.2	46.05872654773313	2.412605992012665	1.061745123431485	2.2723023998596696	0.02306825196617233	0.1123990093565828	not_sig
Rho0-Gal-Rho0-Glu	NM_001171811.1	9.043417563359975	-2.0560137897627793	2.4583403301152997	-0.8363422120916632	0.4029624122711851	0.8110672664880552	not_sig
Rho0-Gal-Rho0-Glu	NM_001171812.1	73.53585185629775	-1.546909255340057	1.5214933899286018	-1.0167045519748514	0.30929399965371984	0.7038357678967577	not_sig
Rho0-Gal-Rho0-Glu	XM_006711270.1	199.35290138783435	-1.20694807022763	0.49994473490729474	-2.4141629783368668	0.01577140598762915	0.08346134805256203	not_sig
Rho0-Gal-Rho0-Glu	NM_020944.2	1289.4094133534563	1.1537317906516975	0.43895634342000567	2.6283520171111294	0.00857996773151731	0.05161344091227073	not_sig
Rho0-Gal-Rho0-Glu	XM_005251526.2	101.3888177845599	0.7824568215298778	0.8728579580687981	0.8964308731985062	0.3700226845280642	0.7759387242437723	not_sig
Rho0-Gal-Rho0-Glu	XM_005251528.2	160.61340387593165	0.5261627778620067	0.7918473922844248	0.6644749771089902	0.5063863591655149	0.9031339153904054	not_sig
Rho0-Gal-Rho0-Glu	XM_006716809.1	36.02709055903309	-1.1385556870269895	3.4778070170300612	-0.3273774770859139	0.7433823994182552	1	not_sig
Rho0-Gal-Rho0-Glu	XM_006716810.1	5.085167815826394	24.15526924951351	10.20305242621701	2.3674551732622597	0.01791088962422749	0.09222622789817164	not_sig
Rho0-Gal-Rho0-Glu	XM_006716811.1	35.527669457575044	2.763407289048516	4.442718188889294	0.6220082326985014	0.5339364546076824	0.9229671918156692	not_sig
Rho0-Gal-Rho0-Glu	XM_006716812.1	609.0991888235461	0.3477238739067685	0.247450015337128	1.4052287425928285	0.15995326976686752	0.4676004431333583	not_sig
Rho0-Gal-Rho0-Glu	rna20750	4.378827991590463	0	10.268637118748986	0	1	1	not_sig
Rho0-Gal-Rho0-Glu	rna5657	128.6107127784712	-0.675738780135113	0.2457637462087666	-2.7495462229856296	0.00596778452059413	0.03823981691961634	not_sig
Rho0-Gal-Rho0-Glu	NM_001202469.1	62.85416882728359	-0.941425023279484	0.6162315545211088	-1.5277131077961308	0.12658378422022992	0.39981076624510614	not_sig
Rho0-Gal-Rho0-Glu	NM_001483.2	1530.6892516272897	-0.48336883456776264	0.4377131268611386	-1.1043050914054673	0.2694608149881496	0.6506509026279279	not_sig
Rho0-Gal-Rho0-Glu	NM_000158.3	3604.617424261625	-0.4703497260736606	0.2932598485881485	-1.6038667698223343	0.10874342295565843	0.35957756770918176	not_sig
Rho0-Gal-Rho0-Glu	NM_001199378.1	236.55583706317472	0.4621226737701425	0.9827636625927896	0.4702276766633201	0.6381923625291681	0.9835026072665236	not_sig
Rho0-Gal-Rho0-Glu	NM_001199379.1	2428.9077049944954	0.46099883330498914	0.4634301330429933	0.994753686554563	0.3198560763182059	0.7167253060752323	not_sig
Rho0-Gal-Rho0-Glu	NM_004193.2	947.5161544641784	0.46458666333465976	0.4671775785988463	0.9944541104220858	0.32000183593051407	0.7168372912505528	not_sig
Rho0-Gal-Rho0-Glu	XM_005270261.1	56.10080230719079	1.7585526097661253	0.8965441599743994	1.9614790751816849	0.04982316360091422	0.20178977770526324	not_sig
Rho0-Gal-Rho0-Glu	XM_006718048.1	1.3241225345773022	-4.319719401980234	10.210408664980978	-0.4230701770826998	0.6722440604656975	NA	NA
Rho0-Gal-Rho0-Glu	XM_006718049.1	2.00514387956403	0	10.268637118748988	0	1	NA	not_sig
Rho0-Gal-Rho0-Glu	XM_006718050.1	28.76500542107197	0.2654581987735714	1.590398105319928	0.16691305018888417	0.8674384646346486	1	not_sig
Rho0-Gal-Rho0-Glu	XM_006718051.1	17.990462624481047	-19.073359046252392	5.498990295357067	-3.468520223131963	5.23333136904359e-4	0.00479454869224798	sig
Rho0-Gal-Rho0-Glu	NM_001282629.1	12.91643244654299	0.6827394914382029	2.9118694566707797	0.23446775399704825	0.8146218640967008	1	not_sig
Rho0-Gal-Rho0-Glu	NM_001282632.1	1.3597740048484843	0	10.26863711874899	0	1	NA	not_sig
Rho0-Gal-Rho0-Glu	NM_001288572.1	14.159605229198366	0.7619631164527888	1.918252432913155	0.39721733353708466	0.6912072011334272	1	not_sig
Rho0-Gal-Rho0-Glu	NM_001288573.1	3.2731139822373225	1.476686544814726	5.25505495759364	0.2810030640461504	0.7787080497172243	NA	not_sig
Rho0-Gal-Rho0-Glu	NM_021996.5	50.405538937023394	-0.663126451008218	0.943838044394259	-0.702584998503427	0.4823144140441899	0.8836185972690505	not_sig
Rho0-Gal-Rho0-Glu	NM_002053.2	1003.0474415466074	-1.0354946543272705	0.2230716935841669	-4.641981408262224	3.450839177926221e-6	5.130861246330981e-5	not_sig
Rho0-Gal-Rho0-Glu	XM_006710573.1	6.4269941087513	3.565903894401379	4.542474726788483	0.785013480289072	0.43244566498681897	0.8390780187210624	not_sig
Rho0-Gal-Rho0-Glu	rna3667	3.793335289740872	0	1.7305963322507367	0	1	NA	not_sig
Rho0-Gal-Rho0-Glu	NM_004120.4	504.1918460289883	-0.1537695552196057	0.24266477505181777	-0.6336706890679551	0.5262957574897889	0.917747989641709	not_sig
Rho0-Gal-Rho0-Glu	NM_018284.2	455.69853863998367	-0.4262762217570545	0.4739787645689711	-0.8993572151796789	0.3684624207532838	0.7740016629271583	not_sig
Rho0-Gal-Rho0-Glu	XM_005270741.2	26.43750825608768	0.8582128356189791	2.8999454041265387	0.29594103199245303	0.7672751147957131	1	not_sig
Rho0-Gal-Rho0-Glu	XM_005270742.1	224.1348948145131	-0.7169687311676316	0.7833221992059917	-0.9152922410399976	0.3600382312792775	0.7650422492843458	not_sig
Rho0-Gal-Rho0-Glu	XM_005270743.1	16.060040572403096	-0.2228731038927368	3.5340070321088484	-0.06306526893347512	0.9497145305997032	1	not_sig
Rho0-Gal-Rho0-Glu	XM_005270744.1	45.56128324396937	-1.7712345462005592	1.1240832620471082	-1.575714723280285	0.11509156277471282	0.37403804715182126	not_sig
Rho0-Gal-Rho0-Glu	XM_006710574.1	55.55013919261495	0.067079460307990793	2.341884977797797	0.02864336248105118	0.9771490279999508	1	not_sig
Rho0-Gal-Rho0-Glu	NM_052941.4	225.92176815777316	1.806837154984954	1.565515521108932	1.154148349615264	0.24843935390642496	0.6205417429709772	not_sig
Rho0-Gal-Rho0-Glu	NM_001134486.2	11.06164291404276	-0.8401363220196114	2.3433183593984963	-0.3585241922635152	0.7199510667204577	1	not_sig
Rho0-Gal-Rho0-Glu	NM_052942.3	30.672372727009453	3.387477801040954	2.897761680763112	1.1689980661725354	0.2424044105081594	0.6119769571475989	not_sig
Rho0-Gal-Rho0-Glu	NM_198460.2	0.8542294191252636	0	10.268637118748988	0	1	NA	not_sig
Rho0-Gal-Rho0-Glu	XM_006710393.1	1.4245754818677665	0	10.268637118748984	0	1	NA	not_sig
Rho0-Gal-Rho0-Glu	NM_001485.2	16.438067346403876	1.4639863496643777	0.4318243732381854	3.3902355688868746	6.983258835421834e-4	0.00614634539989729	not_sig
Rho0-Gal-Rho0-Glu	NM_012198.3	22.804105712813943	0.7487754179076564	0.8735665130745965	0.8571475745702218	0.3913633315078842	0.7986006645225573	not_sig
Rho0-Gal-Rho0-Glu	XM_005246446.1	36.75233021841737	0.5571847528262303	0.5622067571933067	0.9910673354547574	0.3216527016775289	0.7188530467461486	not_sig
Rho0-Gal-Rho0-Glu	XM_006712400.1	3.857676754382476	0.9254021572212878	1.1161649318335247	0.8290908725300384	0.4070529882025574	NA	not_sig
Rho0-Gal-Rho0-Glu	XM_006712401.1	97.46707530011292	0.20613019796295645	0.4181458845537292	0.4929623979988496	0.6220391564887171	0.9735840887286163	not_sig
Rho0-Gal-Rho0-Glu	NM_001171690.1	4.9392668670229485	4.370665404917379	4.910139924276242	0.8901305201728276	0.37339580671117034	0.7797738802370434	not_sig
Rho0-Gal-Rho0-Glu	NM_014291.3	230.0791635094587	-1.5207785520468422	0.5857756371245413	-2.5961792462247977	0.00942668741086201	0.05567591140158853	not_sig
Rho0-Gal-Rho0-Glu	XM_005261410.2	39.40786560934588	-1.6357256119177557	1.0734793242301588	-1.523760705024113	0.12756849889363645	0.40178261456477216	not_sig
Rho0-Gal-Rho0-Glu	XM_005261411.1	12.181464084335136	-1.2122899461039496	2.3979775129877345	-0.5055468366730053	0.6131748107700303	0.968841082986166	not_sig
Rho0-Gal-Rho0-Glu	XM_006724172.1	11.957949964526357	-1.5281569497888394	1.964468405580455	-0.7778984612059996	0.4366288755233571	0.8428381158945782	not_sig
Rho0-Gal-Rho0-Glu	NM_024523.5	1358.3034038651508	1.3825271055519344	0.14434944147759737	9.577640837401498	9.92868684270007e-22	8.049785426798034e-20	not_sig
Rho0-Gal-Rho0-Glu	NM_181453.3	1092.3441844241902	0.9960417434678835	0.5432116804808647	1.8336162112459775	0.06671098409632675	0.25184641583228845	not_sig
Rho0-Gal-Rho0-Glu	XM_006712870.1	427.83844712368614	-0.7650914611521538	1.365070127124075	-0.5604777702989119	0.5751535982050426	0.9500025706176096	not_sig
Rho0-Gal-Rho0-Glu	XM_006712871.1	24.125900282546677	0.7964360642797036	5.8065400686526445	0.13716189931752412	0.8909028261561532	1	not_sig
Rho0-Gal-Rho0-Glu	XM_006712872.1	32.05102428401669	1.0644005874413218	1.0354190058892658	1.0279901966133655	0.30395443917388976	0.6969227876370059	not_sig
Rho0-Gal-Rho0-Glu	rna11487	28.273377592966657	0.5480058120182555	4.358711367372501	0.12572656591129178	0.8999483721703525	1	not_sig
Rho0-Gal-Rho0-Glu	rna11490	0.9841514020794078	-0.6775658728712981	10.151587774803373	-0.06674481745141803	0.9467848546703356	NA	not_sig
Rho0-Gal-Rho0-Glu	NM_000159.3	305.88117519306377	-0.7956702498499907	0.32888121379177637	-2.4193241099923424	0.01554937865632217	0.08258934190268097	not_sig
Rho0-Gal-Rho0-Glu	NM_013976.3	8.182522246831365	-0.9811681933383548	2.285735689960525	-0.429257064868817	0.6677361586968431	0.999180180605212	not_sig
Rho0-Gal-Rho0-Glu	XM_006722720.1	3.86906790201811	4.8190913346568385	4.53160142935168	1.063441127775063	0.28758194996307884	NA	NA
Rho0-Gal-Rho0-Glu	XM_006722721.1	3.707142122986699	0	10.268637118748988	0	1	NA	not_sig
Rho0-Gal-Rho0-Glu	rna74586	17.750332009726574	0.10179875263795007	0.7784292774385672	0.13077456820858582	0.8959536418229882	1	not_sig
Rho0-Gal-Rho0-Glu	NM_001201334.1	287.26168750560913	-0.2905542481762758	0.728184735203523	-0.39901172618658054	0.689884564025228	1	not_sig
Rho0-Gal-Rho0-Glu	NM_001201335.1	71.80320643706989	-0.9958343577219836	0.270392214850274	-3.682925406241498	2.305726450689007e-4	0.0023238229497956	not_sig
Rho0-Gal-Rho0-Glu	NM_003203.4	16.321986277475137	0	10.268637118748988	0	1	1	not_sig
Rho0-Gal-Rho0-Glu	XM_005264520.1	56.18892768864346	-2.630627925140896	1.501644521423266	-1.7518313339881355	0.07980281456272463	0.2873697371253839	not_sig
Rho0-Gal-Rho0-Glu	XM_005264521.1	1.310203760424302	5.560839880708831	10.204700443746002	0.5449292618987965	0.5858021699447058	NA	NA
Rho0-Gal-Rho0-Glu	rna10727	39.63500914508838	0.6429320392249769	1.5428858390394418	0.4167074601094587	0.6768923970467959	1	not_sig
Rho0-Gal-Rho0-Glu	NM_000160.3	4.463892313599416	-1.0020011751144375	10.268637118748988	-0.0975787890376352	0.922266768009284	1	not_sig
Rho0-Gal-Rho0-Glu	XM_006722276.1	0.6139384666212091	0	10.268637118748988	0	1	NA	not_sig
Rho0-Gal-Rho0-Glu	NM_000161.2	224.6244405277733	0.22358803034556332	0.22747770481715857	0.9829008540651416	0.325656237456722	0.7233511797984726	not_sig
Rho0-Gal-Rho0-Glu	NM_001024024.1	14.414074845990315	-0.3170615788042793	1.368549281534282	-0.2316771365725473	0.8167887906497033	1	not_sig
Rho0-Gal-Rho0-Glu	XM_005267530.1	0.8924124365414666	-2.995939837771066	10.224740098192544	-0.29300889890596504	0.7695153497296201	NA	NA
Rho0-Gal-Rho0-Glu	NM_005258.2	194.18524175553628	-0.989529700547908	0.5820332722208668	-1.7001256590918856	0.08910729179824935	0.31168806746031014	not_sig
Rho0-Gal-Rho0-Glu	NM_033507.1	5.317746074776372	0	1.794374838661288	0	1	1	not_sig
Rho0-Gal-Rho0-Glu	NM_001486.3	1.3015305767430798	0	10.26863711874899	0	1	NA	not_sig
Rho0-Gal-Rho0-Glu	NM_001197115.1	22.70214687858858	-0.7818602943172306	3.7449906206136823	-0.20877496728926623	0.8346239139206957	1	not_sig
Rho0-Gal-Rho0-Glu	NM_001498.3	1642.1201547560518	0.4832113593629655	0.4594922974089754	1.0516201513882586	0.29297385856562064	0.6834247260726535	not_sig
Rho0-Gal-Rho0-Glu	NM_002061.2	900.0510662434913	1.437605499015809	0.35998643222405396	3.993499116436282	6.510532143427912e-5	7.532905089959666e-4	not_sig
Rho0-Gal-Rho0-Glu	XM_005270754.2	81.21048845307499	0.44813974084769065	1.0016763729350886	0.4473897487813974	0.6545936761441424	0.9923558479421232	not_sig
Rho0-Gal-Rho0-Glu	NM_006836.1	6606.569290309945	0.8503789872211756	0.21911586452241885	3.880955808812141	1.040467472683624e-4	0.0011489412427421	not_sig
Rho0-Gal-Rho0-Glu	NM_001097633.1	450.0020885430886	-0.21658339054516448	0.6193125956133795	-0.3497157850158949	0.7265520061136392	1	not_sig
Rho0-Gal-Rho0-Glu	NM_001097634.1	6.9788400846598595	0	7.801767933864975	0	1	1	not_sig
Rho0-Gal-Rho0-Glu	NM_001097635.1	23.855528193319454	-7.564427097102675	5.856065273666388	-1.2917252017525256	0.19645232663823897	0.534868065826613	not_sig
Rho0-Gal-Rho0-Glu	NM_001097636.1	26.1659999276897	5.615330069293028	4.202202817384812	1.3362824959476036	0.18145695558148248	0.5079986946080303	not_sig
Rho0-Gal-Rho0-Glu	NM_001490.4	345.81660709269005	2.289085803911702	0.9239062277657814	2.4776170298659426	0.01322630254928395	0.07277211063880284	not_sig
Rho0-Gal-Rho0-Glu	XM_006717052.1	13.229299502286008	0	5.873333325475429	0	1	1	not_sig
Rho0-Gal-Rho0-Glu	NM_001491.2	9.580067563398094	-2.7449024609565416	4.206575787297775	-0.6525265678666912	0.5140615395517238	0.90814179909277	not_sig
Rho0-Gal-Rho0-Glu	NM_145649.4	124.2374293919448	-4.801789010799519	3.353473001028957	-1.431885394433225	0.1521766228446675	0.45226908694241286	not_sig
Rho0-Gal-Rho0-Glu	NM_145655.3	4.239207953318689	0	6.581799127412177	0	1	1	not_sig
Rho0-Gal-Rho0-Glu	XM_005248999.2	30.788719179775285	1.917100562218552	2.2030391777492273	0.8702072035673877	0.38418717997212054	0.7915973017227793	not_sig
Rho0-Gal-Rho0-Glu	XM_006715052.1	18.791631395121485	-0.4071849123183956	2.9947250659355937	-0.13596737708915038	0.8918470707293211	1	not_sig
Rho0-Gal-Rho0-Glu	XM_006715053.1	0.9618318023215452	0	10.26863711874899	0	1	NA	not_sig
Rho0-Gal-Rho0-Glu	XM_006715054.1	1.055874852834826	-2.580339511470847	10.23269364947773	-0.2521662037251106	0.8009125996359767	NA	NA
Rho0-Gal-Rho0-Glu	NM_004751.2	5.632223628895258	-0.9129061872096093	0.5582594519418154	-1.635272244892966	0.10199198920642329	0.34341083625509805	not_sig
Rho0-Gal-Rho0-Glu	NM_016591.2	121.19058561982992	0.6313607591405714	0.5234700261414271	1.2061068019394012	0.22777631250445415	0.5876942772424376	not_sig
Rho0-Gal-Rho0-Glu	NM_001285900.2	22.212833616590594	1.047874747080317	1.5798004873266895	0.6632956221285334	0.5071412398558329	0.9037425749934606	not_sig
Rho0-Gal-Rho0-Glu	rna61548	11.37394410960044	2.958529306249961	1.4891075790584212	1.986780100951921	0.04694677070437338	0.19304099671558547	not_sig
Rho0-Gal-Rho0-Glu	NM_004483.4	953.8181735135214	-0.8823412309491466	0.30233937530354793	-2.9183801483458063	0.00351855106671849	0.02473677058529583	not_sig
Rho0-Gal-Rho0-Glu	rna66256	18.700801618423313	-0.1773247844334671	1.0989774273173	-0.1613543463457047	0.8718143217752657	1	not_sig
Rho0-Gal-Rho0-Glu	rna13620	107.52439129953896	1.3537000901173983	0.2753921092922237	4.915536954186883	8.853944651397733e-7	1.442839996995715e-5	not_sig
Rho0-Gal-Rho0-Glu	NM_001242507.2	1.9224034836316408	0.9211555997338268	5.695006411892431	0.16174794778285947	0.8715043447846237	NA	not_sig
Rho0-Gal-Rho0-Glu	NM_018972.2	383.2062895087091	-0.7647441316872446	0.3541443997547788	-2.1594133133738063	0.03081811594465418	0.14040321027615946	not_sig
Rho0-Gal-Rho0-Glu	XM_006716457.1	17.687792073130737	1.0907102312443726	0.8580483855657642	1.2711523610934832	0.20367445059277137	0.5476912162724646	not_sig
Rho0-Gal-Rho0-Glu	rna37367	124.49123017097764	0.18861675611662487	1.0458531257911674	0.1803472700566248	0.8568799478635856	1	not_sig
Rho0-Gal-Rho0-Glu	NM_001256738.1	1.1035105361328716	0	10.26863711874899	0	1	NA	not_sig
Rho0-Gal-Rho0-Glu	rna79950	1.8526092055849537	-2.608464163093235	5.119039700481693	-0.5095612293938222	0.6103588917409701	NA	NA
Rho0-Gal-Rho0-Glu	NM_001135589.2	171.26124111647113	0.16463490953786503	0.34988759311236745	0.470536574542076	0.6379717098881237	0.9834737214155804	not_sig
Rho0-Gal-Rho0-Glu	NM_017686.3	462.8290279396249	0.5623887775756377	0.2789079051201881	2.0163959760598784	0.04375858595770655	0.183202663008831	not_sig
Rho0-Gal-Rho0-Glu	XM_005270959.1	302.2751449474792	-0.11923480733265192	0.19806798097851183	-0.6019893106578773	0.5471812527643	0.932584698726257	not_sig
Rho0-Gal-Rho0-Glu	NM_016641.3	2173.2989429038903	-0.46422783208749935	0.40848935690767096	-1.1364502507526204	0.2557681751966481	0.6315471815540289	not_sig
Rho0-Gal-Rho0-Glu	XM_005255355.1	360.6516669395753	-0.15090333354112112	0.7330773948226568	-0.2058491158053333	0.8369087738186184	1	not_sig
Rho0-Gal-Rho0-Glu	NM_001492.4	9.32477812724792	-0.9255472530470032	1.671689109213796	-0.5536599167546727	0.5798116121075833	0.952679442116004	not_sig
Rho0-Gal-Rho0-Glu	NM_004962.3	3.209288185056974	0	10.268637118748988	0	1	NA	not_sig
Rho0-Gal-Rho0-Glu	XM_006717762.1	7.43677176486177	-0.08886961165708898	2.117241426733931	-0.04197424560796534	0.9665192290450944	1	not_sig
Rho0-Gal-Rho0-Glu	NM_005811.3	682.0340346846806	-0.4245516463790687	0.11093785321349386	-3.826932233509533	1.2975021649037409e-4	0.00139630931747901	not_sig
Rho0-Gal-Rho0-Glu	XM_006719193.1	524.1468695342422	1.1960089938006015	0.145689193058875	8.209318540993483	2.224473660964635e-16	1.1473465567189938e-14	not_sig
Rho0-Gal-Rho0-Glu	XM_006719194.1	5.737331046433527	-1.568950272465878	1.626307557566259	-0.9647315879253396	0.33467926940039133	0.7350715462928669	not_sig
Rho0-Gal-Rho0-Glu	NM_004864.2	924.7702536743489	0.13140242771929153	0.4730536959358209	0.27777486752184444	0.7811851850372329	1	not_sig
Rho0-Gal-Rho0-Glu	NM_000557.3	306.6081961329653	0.8451670190303138	1.5653434262366162	0.5399243417543563	0.5892492101473217	0.9574467259998152	not_sig
Rho0-Gal-Rho0-Glu	NM_001001557.2	272.85896734735144	-0.10225131425927976	0.24022275529122863	-0.42565207503060104	0.6703613885414037	1	not_sig
Rho0-Gal-Rho0-Glu	NM_001288828.2	2.844595225679943	2.6431279886563237	4.2885983409217845	0.6163151170944616	0.5376865635126166	NA	NA
Rho0-Gal-Rho0-Glu	NM_005260.4	6.875116051206377	-3.658055928063955	2.508611695390626	-1.4581993437985403	0.14478560463077475	0.4371462940258607	not_sig
Rho0-Gal-Rho0-Glu	XM_005271957.2	3.657435891626589	-3.3221248226377926	5.466924818728927	-0.6076770639421734	0.5434016779622206	NA	NA
Rho0-Gal-Rho0-Glu	XM_006714585.1	7.249693520989469	-1.0297584564724749	1.3275628389472405	-0.7756758672825425	0.437940392368262	0.8436656266615199	not_sig
Rho0-Gal-Rho0-Glu	NM_001493.2	6153.838201525271	-0.17641659709078797	0.24171201951490592	-0.7298627409792863	0.4654740890430433	0.8694703637826033	not_sig
Rho0-Gal-Rho0-Glu	NM_001115156.1	893.5949446861408	-1.3954203521843005	0.7841992000286634	-1.7794207799922472	NA	NA	not_sig
Rho0-Gal-Rho0-Glu	NM_001494.3	10709.188451185608	-0.7684992522985014	0.34176849466797404	-2.248595948099586	0.02453821444931434	0.11793297638186535	not_sig
Rho0-Gal-Rho0-Glu	NM_000514.3	266.4422093526548	2.2292819884217208	0.941927148785768	2.3667244237470735	0.01794628999993272	0.09235034313750524	not_sig
Rho0-Gal-Rho0-Glu	NM_001190469.1	9.076710313640383	-7.041104294907039	10.202311314181554	-0.6901479555049128	0.49010114830903206	0.8895449186200308	not_sig
Rho0-Gal-Rho0-Glu	NM_001278098.1	190.56039067395065	0.46940390080474886	2.40147348796928	0.19546495231212543	0.8450289724609358	1	not_sig
Rho0-Gal-Rho0-Glu	NM_199231.2	479.75461806340553	3.00004801669527	1.9230136303477208	1.5600763142551408	0.11874184809112331	0.38242088893209086	not_sig
Rho0-Gal-Rho0-Glu	NM_001278094.1	20.6177234043927	0.6958746880304179	0.3947287493162948	1.7629186858969217	0.07791420500957978	0.2822577304228137	not_sig
Rho0-Gal-Rho0-Glu	rna24046	3.6946144236017417	-2.4783815572258523	1.4163117568392245	-1.7498841941105137	0.08013829859588928	NA	NA
Rho0-Gal-Rho0-Glu	rna24047	26.08903370817514	1.5710260932618874	0.3206645437315329	4.899282206196091	9.618740593688471e-7	1.5566111674728248e-5	sig
Rho0-Gal-Rho0-Glu	NM_001165993.1	23.476071980216293	-0.12402112159439264	0.8020821747601945	-0.15462395936111198	0.8771177803248752	1	not_sig
Rho0-Gal-Rho0-Glu	NM_001165994.1	8.124461269968386	1.8821359843153564	2.0411102395428675	0.9221138319000765	0.3564692028185707	0.7608202448635328	not_sig
Rho0-Gal-Rho0-Glu	NM_182569.3	57.044025719395016	0.04579576984949404	0.3478164945617148	0.13166646943297355	0.8952481080832912	1	not_sig
Rho0-Gal-Rho0-Glu	XM_005257249.1	2.252053830989895	-2.583826804861102	3.2362099363868975	-0.7984113687463193	0.4246318080234895	NA	NA
Rho0-Gal-Rho0-Glu	NM_024307.2	30.33516487751205	0.8277575899915303	0.5183479638031742	1.5969149061919423	0.1102846766090614	0.3630586357282598	not_sig
Rho0-Gal-Rho0-Glu	rna64918	8.704673641275166	1.328386882282511	1.1704230317110234	1.134963040107441	0.25639080459531205	0.6324160392338657	not_sig
Rho0-Gal-Rho0-Glu	rna64919	1.8294927445904672	0.6476316999261799	7.974500594078442	0.08121282233110451	0.9352727024553288	NA	not_sig
Rho0-Gal-Rho0-Glu	NM_030792.6	75.2105150801371	1.38000942690841	1.1421427048319104	1.208263574306598	0.2269458948225126	0.5866954850597395	not_sig
Rho0-Gal-Rho0-Glu	XM_006718695.1	6.411359801876636	-19.562263730420312	9.007711996661332	-2.171723933632755	0.02987649215661851	0.1369727840708753	not_sig
Rho0-Gal-Rho0-Glu	XM_006718696.1	54.6517825105808	-0.7887561314131945	2.2419445335555137	-0.35181786150717176	0.7249748623519989	1	not_sig
Rho0-Gal-Rho0-Glu	XM_006718697.1	224.62190957595047	0.8820018825104998	0.741195373872791	1.189972190330852	0.234057322567188	0.5982982817886882	not_sig
Rho0-Gal-Rho0-Glu	NM_001013657.2	27.821327051723483	0.5967687940663337	0.4851141676132184	1.2301615452759511	0.21863661686675565	0.5730959597034805	not_sig
Rho0-Gal-Rho0-Glu	NM_005261.3	552.4711089279334	-0.4124245317940241	0.7264016584967541	-0.5677637529731314	0.5701953953715111	0.9474797363856496	not_sig
Rho0-Gal-Rho0-Glu	NM_181702.2	478.2168863036802	0.2253777448720112	0.7387473174339682	0.30508096551180536	0.7603044879009306	1	not_sig
Rho0-Gal-Rho0-Glu	NM_001009182.1	33.838844543916586	-1.3711011834243734	0.9766693606609004	-1.4038539946585054	0.16036233153569515	0.4683757922223824	not_sig
Rho0-Gal-Rho0-Glu	NM_001009183.1	11.727308474432323	-0.8257572456995107	1.0378187079541168	-0.7956661788525192	0.42622608986701305	0.8331068314033415	not_sig
Rho0-Gal-Rho0-Glu	NM_003616.2	323.43401402830636	-0.41291167412007895	0.16576137586016268	-2.491000523960502	0.01273839319548882	0.07069822636704257	not_sig
Rho0-Gal-Rho0-Glu	NM_015721.2	1337.511558147643	1.2618635355127528	0.24679116714865632	5.1130822471967186	3.1694421548013017e-7	5.564220011995656e-6	not_sig
Rho0-Gal-Rho0-Glu	XM_005256667.2	57.452093750618246	3.04603839940731	4.408071256971254	0.6910138747394514	0.4895568217971868	0.8894130505824419	not_sig
Rho0-Gal-Rho0-Glu	XM_005256668.2	53.34460431372483	0.02552420737598366	3.8747968729928233	0.00658723752821376	0.9947441828877296	1	not_sig
Rho0-Gal-Rho0-Glu	XM_005256670.2	52.3355729008854	-21.47886322025052	2.727644405219801	-7.874510027460744	3.4208077189851506e-15	1.6243372645105577e-13	sig
Rho0-Gal-Rho0-Glu	NM_001252156.1	230.3521158589798	-0.16232799823578117	0.6422285624522895	-0.25275736354039896	0.8004557169955874	1	not_sig
Rho0-Gal-Rho0-Glu	NM_015465.4	1840.5172062041313	-0.13589554042101348	0.4347461487441579	-0.3125859557665366	0.7545952494839969	1	not_sig
Rho0-Gal-Rho0-Glu	NM_024775.9	446.48047295566994	-0.7513034303332077	0.2768343116265163	-2.7139100854911686	0.00664942113618097	0.04190143321567483	not_sig
Rho0-Gal-Rho0-Glu	XM_005264568.1	137.63709584188882	0.28808445147272005	0.19571364110603556	1.4719691986959609	0.1410291953637611	0.4295859816051571	not_sig
Rho0-Gal-Rho0-Glu	NM_001007269.1	34.405776894711124	-1.3964962661556564	0.6659365259195125	-2.0970411019689914	0.0359899370402497	0.15815645957366856	not_sig
Rho0-Gal-Rho0-Glu	NM_001007270.1	28.983378554962577	-0.21181567451503144	0.5609442209654116	-0.3776055917832376	0.7057236100947762	1	not_sig
Rho0-Gal-Rho0-Glu	NM_024707.2	98.68724253375711	-0.901212466351661	0.3612352069114334	-2.4948079509111016	0.0126025318390952	0.07014260629064549	not_sig
Rho0-Gal-Rho0-Glu	XM_005259262.2	29.511370991210967	-0.2660353519791239	0.9959619272823692	-0.267113977644749	0.7893814058780744	1	not_sig
Rho0-Gal-Rho0-Glu	XM_005259263.2	246.29082268108485	-0.29392092275649	0.5276063074108986	-0.5570837926461426	0.5774701804259548	0.9511885081239192	not_sig
Rho0-Gal-Rho0-Glu	XM_005259264.2	8.609042907760593	-1.1506325926844354	1.1958836855421455	-0.9621609581226154	0.3359687573424149	0.7365844328611627	not_sig
Rho0-Gal-Rho0-Glu	NM_001042479.1	95.33313861515305	-0.4837162666998971	0.597656240824844	-0.8093553344850966	0.4183107861074977	0.8258296051420297	not_sig
Rho0-Gal-Rho0-Glu	NM_001042480.1	39.52360142380211	-0.2233641205923612	0.9899497394373378	-0.22563177876011736	0.8214878222616927	1	not_sig
Rho0-Gal-Rho0-Glu	NM_017856.2	8.414765495823403	-5.093978923386125	2.142668509246096	-2.3773994443865027	0.01743519602494717	0.0902886191110308	not_sig
Rho0-Gal-Rho0-Glu	XM_005274555.1	27.674977809687867	4.652036051960714	3.152154365632288	1.4758274856972513	0.1399902101135243	0.4277759653799203	not_sig
Rho0-Gal-Rho0-Glu	XM_005274556.1	31.60977406063094	0.3932052193983793	1.639152199673917	0.23988328812699716	0.8104207367937271	1	not_sig
Rho0-Gal-Rho0-Glu	XM_006724501.1	36.684715131161006	1.6246081915771426	1.5223740785910669	1.067154396822555	0.2859021214760151	0.6734074304666787	not_sig
Rho0-Gal-Rho0-Glu	XM_006724502.1	123.4660974907512	-0.5911198017110226	0.29339859229744786	-2.014732917026898	0.04393264123905242	0.1836254517945524	not_sig
Rho0-Gal-Rho0-Glu	rna3687	27.74798045678305	-0.7382493152302765	0.3116058834561242	-2.3691764322358373	0.01782774674128553	0.09187526848148736	not_sig
Rho0-Gal-Rho0-Glu	NM_001130009.1	463.8220713621937	0.5367046829053195	0.7854244300627252	0.6833307729713187	0.4943978531601365	0.8931126056794585	not_sig
Rho0-Gal-Rho0-Glu	NM_182625.3	160.13863059976708	-0.17699944698992012	1.977860064279725	-0.08949037911556083	0.928692199259905	1	not_sig
Rho0-Gal-Rho0-Glu	XM_005262613.2	54.53333773871552	1.3481082007595708	2.1216648461981102	0.6354011111487735	0.5251668435846126	0.9166266535483342	not_sig
Rho0-Gal-Rho0-Glu	XM_006712005.1	88.62406938401301	23.42830070651208	3.2013837159070313	7.3181795078489245	2.513574880416192e-13	9.9270017278015e-12	sig
Rho0-Gal-Rho0-Glu	NM_015949.2	772.2337236498112	0.3752668218020098	0.330253549784929	1.1362991315199935	0.25583139414510536	0.6316396896467289	not_sig
Rho0-Gal-Rho0-Glu	NM_002055.4	2.2595608576831885	0.8934964789734561	1.7731693209556951	0.5038980025279723	0.6143330543030714	NA	not_sig
Rho0-Gal-Rho0-Glu	NM_005262.2	814.9810052854134	0.06406817008263561	0.33056352323522076	0.19381500250118736	0.8463207394597942	1	not_sig
Rho0-Gal-Rho0-Glu	NM_001127216.1	53.720446283189546	-1.0836329943089746	0.7316820457720257	-1.4810162427391425	0.13860224524523074	0.42494330715321904	not_sig
Rho0-Gal-Rho0-Glu	NM_005263.3	7.540642174931865	4.955849622339943	10.191890822996465	0.48625419055292624	0.6267869540990783	0.9763385694785868	not_sig
Rho0-Gal-Rho0-Glu	XM_005270749.2	9.559032985424684	-0.2769197873418042	2.49000472955857	-0.11121255476125012	0.9114477961333428	1	not_sig
Rho0-Gal-Rho0-Glu	NM_024996.5	2354.608358462774	-0.4018664497434416	0.43902766162972423	-0.9153556480966696	0.36000495400051014	0.7650247333842	not_sig
Rho0-Gal-Rho0-Glu	XM_006713795.1	34.72678698914006	-0.04434705890300249	3.275152321448092	-0.01354045691633501	0.9891966086040328	1	not_sig
Rho0-Gal-Rho0-Glu	NM_001281302.1	38.17603129232319	-0.21887052725745668	1.839230604072456	-0.1190011338289118	0.9052744575002388	1	not_sig
Rho0-Gal-Rho0-Glu	NM_032380.4	1317.7493727613985	-0.5148556038748902	0.4169428220390288	-1.2348350341109746	0.2168919057909943	0.5701985674216989	not_sig
Rho0-Gal-Rho0-Glu	NM_170681.2	18.910148219573543	-0.3780581979348899	0.9481462105791654	-0.39873407045940407	0.6900891607417163	1	not_sig
Rho0-Gal-Rho0-Glu	NM_170691.2	96.47722874192048	-1.174376460973546	1.25012667458149	-0.9394059696923888	0.347522349190448	0.749915038939803	not_sig
Rho0-Gal-Rho0-Glu	XM_006714721.1	188.54451598215277	-0.09468331895985116	1.263550512694476	-0.07493433622842859	0.9402669569865744	1	not_sig
Rho0-Gal-Rho0-Glu	rna24676	82.23953175009873	-0.7172517697672813	0.6526853410044806	-1.0989242820490397	0.2718010942076703	0.6537041566183295	not_sig
Rho0-Gal-Rho0-Glu	NM_001242628.1	71.80836372346802	1.6422270374982668	0.2849402505444103	5.763408414081927	8.243199371195566e-9	1.859876597776052e-7	sig
Rho0-Gal-Rho0-Glu	NM_001242629.1	7.019141127808536	-0.6032682053234036	1.4666237820749226	-0.41133125802032416	0.6808296522363368	1	not_sig
Rho0-Gal-Rho0-Glu	NM_018988.3	15.286861330237535	2.017953085181089	1.252030029918816	1.6117449557595172	0.1070174506165826	0.3555078166211811	not_sig
Rho0-Gal-Rho0-Glu	rna27571	8.359757661715086	-0.3578367812083961	0.6918593518582943	-0.5172102975081094	0.6050093644173562	0.964456073232002	not_sig
Rho0-Gal-Rho0-Glu	NM_001243650.1	433.11706909674547	1.2180759600480595	0.13393598168245907	9.094463972615843	9.505418184065864e-20	6.6322939878608054e-18	not_sig
Rho0-Gal-Rho0-Glu	NM_030819.3	264.6385915328863	0.4751197977211159	0.28017236330374695	1.6958125066961656	0.08992139320278916	0.3137079842098159	not_sig
Rho0-Gal-Rho0-Glu	XM_006721288.1	9.198610039020132	0.7360172086550051	1.8483723176462312	0.3981974852297453	0.6904846195224092	1	not_sig
Rho0-Gal-Rho0-Glu	rna65801	17.740114658731223	-21.23085603146372	10.203463323762271	-2.080749972611786	NA	NA	NA
Rho0-Gal-Rho0-Glu	NM_001244710.1	48.71083210638072	-0.19459692428150685	1.9233346898368435	-0.10117683901287844	0.9194100821471064	1	not_sig
Rho0-Gal-Rho0-Glu	NM_002056.3	5857.058715173055	0.8233728336955638	0.4856034516882484	1.6955662708595391	0.08996804993185366	0.31382611415213724	not_sig
Rho0-Gal-Rho0-Glu	NM_005110.2	3038.3533232232703	0.4118142541935369	0.26947109501157296	1.5282316427142242	0.12645503503098704	0.3994812857155242	not_sig
Rho0-Gal-Rho0-Glu	XM_006714942.1	372.6729745391788	0.16164351412033703	0.620724714141299	0.26041095261359487	0.7945467953627183	1	not_sig
Rho0-Gal-Rho0-Glu	NM_001145453.1	386.4184644932285	0	5.233332227118659	0	1	1	not_sig
Rho0-Gal-Rho0-Glu	NM_005264.4	57.83744462424879	0	3.011104161747661	0	1	1	not_sig
Rho0-Gal-Rho0-Glu	NM_145793.3	1489.7454355281504	2.4660758213244067	2.10353925706729	1.1723459940379517	0.24105817265575963	0.6098692194624337	not_sig
Rho0-Gal-Rho0-Glu	XM_005269696.1	114.32926193357224	0	3.8783575533028856	0	1	1	not_sig
Rho0-Gal-Rho0-Glu	NM_001165038.1	1.3121229229091775	0	10.268637118748984	0	1	NA	not_sig
Rho0-Gal-Rho0-Glu	NM_001165039.1	2.3052102283515064	-1.0022155328653946	6.864339529660496	-0.1460031993660668	0.8839188627654936	NA	not_sig
Rho0-Gal-Rho0-Glu	NM_001495.4	6.337741423662595	1.578463003750726	5.346308033053535	0.29524355760870546	0.7678078300310296	1	not_sig
Rho0-Gal-Rho0-Glu	XM_005273473.1	0.8468819185491611	0	10.268637118748986	0	1	NA	not_sig
Rho0-Gal-Rho0-Glu	XM_005273475.1	6.135450385747649	0.01698918641356315	3.0864667479856744	0.00550441258589642	0.9956081363592912	1	not_sig
Rho0-Gal-Rho0-Glu	XM_006716326.1	1.4172391407891674	0	10.268637118748986	0	1	NA	not_sig
Rho0-Gal-Rho0-Glu	NM_001496.3	4.95579159099651	-0.0457938056330274	1.160802816321194	-0.03945011589320289	0.968531524277763	1	not_sig
Rho0-Gal-Rho0-Glu	NM_001001560.2	233.2820399387458	0.37037460275788325	0.485940716586789	0.7621806325663891	0.44595220360913	0.8511440287638691	not_sig
Rho0-Gal-Rho0-Glu	NM_001001561.2	94.81589286033666	-0.00986906326717164	0.24336394232451228	-0.04055269311018884	0.9676524985351084	1	not_sig
Rho0-Gal-Rho0-Glu	NM_001172687.1	11.664732105572073	-6.383581367059117	3.0293965659744	-2.107212188314424	0.03509919090094928	0.1550756992327926	not_sig
Rho0-Gal-Rho0-Glu	NM_001172688.1	29.42975523451924	1.0015798969286849	1.0860649161564262	0.9222099729298568	0.35641906209448865	0.7608202448635328	not_sig
Rho0-Gal-Rho0-Glu	NM_013365.4	6.563828911182995	0	10.268637118748988	0	1	1	not_sig
Rho0-Gal-Rho0-Glu	XM_005261517.2	1.822689143708874	4.190224127017617	10.210782994461324	0.4103724591239023	0.6815327460582427	NA	NA
Rho0-Gal-Rho0-Glu	XM_005261518.1	261.60559424572193	-10.27172674310665	1.5821049922457506	-6.492443164929428	8.445538477081509e-11	2.5321644733455083e-9	sig
Rho0-Gal-Rho0-Glu	XM_005261520.1	325.35127905276676	0.8329849707900792	0.34893136697825405	2.3872458873609723	0.01697513348253397	0.08841084782670484	not_sig
Rho0-Gal-Rho0-Glu	XM_005261522.1	78.13388967243229	-0.6455084920635601	2.90905028792161	-0.2218966426065972	NA	NA	not_sig
Rho0-Gal-Rho0-Glu	XM_006724228.1	28.944937782804523	-0.918591368851682	2.920955118851785	-0.31448321917824484	0.7531540595986558	1	not_sig
Rho0-Gal-Rho0-Glu	XM_006724229.1	2.111992735865158	5.364679837815928	10.205259744799452	0.5256779319654007	0.5991119992193885	NA	NA
Rho0-Gal-Rho0-Glu	NM_015044.4	2471.62599689628	0.5634989645964134	0.06754130781622547	8.343027146137727	7.24125348928807e-17	3.898910262382757e-15	not_sig
Rho0-Gal-Rho0-Glu	rna64544	285.8126976150332	1.3923466400659807	0.4573327839836131	3.0444933948051935	0.00233072548263698	0.01743547592631184	not_sig
Rho0-Gal-Rho0-Glu	NM_001172704.1	102.1784877015925	6.577284274152756	2.1374562456424004	3.077155047062023	0.00208986566894516	0.01587333554156535	sig
Rho0-Gal-Rho0-Glu	NM_014001.3	54.71510354381172	0.8123882627599918	1.8660079000481344	0.4353616416838514	0.6632999483622595	0.9968297364232112	not_sig
Rho0-Gal-Rho0-Glu	NM_138619.2	820.6732025705618	0.7199630357926454	0.47254217764473494	1.523595289167871	0.12760984068862602	0.4018870173751393	not_sig
Rho0-Gal-Rho0-Glu	XM_006721784.1	223.32406752981967	1.206258226453502	1.1005169950614104	1.096083233486268	0.2730423513161763	0.6556197559433016	not_sig
Rho0-Gal-Rho0-Glu	XM_006721785.1	13.379144818394456	1.0022949087801625	4.125759732548766	0.24293584060964593	0.8080551003076697	1	not_sig
Rho0-Gal-Rho0-Glu	rna71075	109.41882908951538	1.8435540024025188	1.5585715538885951	1.1828484857194397	0.23686920078437665	0.6030660836538181	not_sig
Rho0-Gal-Rho0-Glu	NM_001195087.1	33.289907677375226	1.3298411754793122	0.6788727986449068	1.9588959494824345	0.05012497350176685	0.20281119155614663	not_sig
Rho0-Gal-Rho0-Glu	NM_033110.2	3.3667765988870664	1.8362971475235232	3.409951473012182	0.5385112257628198	0.5902241571831957	NA	NA
Rho0-Gal-Rho0-Glu	NM_001199815.1	10.601443173207798	-1.4115687042540137	1.0245734232778791	-1.377713565649629	0.16829174132147046	0.48327839140328127	not_sig
Rho0-Gal-Rho0-Glu	NM_001199816.1	7.814654162448272	-3.145571987626866	1.882309244963629	-1.671123911250644	0.09469720530682228	0.3259186512422775	not_sig
Rho0-Gal-Rho0-Glu	NM_001199817.1	134.81745971327044	-0.33258602493141987	1.4016422761812293	-0.23728310039102815	0.81243717171148	1	not_sig
Rho0-Gal-Rho0-Glu	NM_024051.3	885.5316802142502	-1.02110344530209	0.4045839822501259	-2.5238355696217685	0.01160822110513533	0.06575757632844359	not_sig
Rho0-Gal-Rho0-Glu	rna32441	296.1788117985285	-0.7679248463200904	0.2592768312389929	-2.961795092336046	0.00305851254175023	0.02196853107122433	not_sig
Rho0-Gal-Rho0-Glu	NM_000821.5	913.0448033134212	1.093729261016571	0.23773836045004929	4.600558609666916	4.2135943933836094e-6	6.176958116851746e-5	not_sig
Rho0-Gal-Rho0-Glu	NM_001142269.2	200.4488674727237	0.30498417204280936	0.8838908080400291	0.3450473398621399	0.7300587815867032	1	not_sig
Rho0-Gal-Rho0-Glu	XM_005264259.2	844.4459789275578	-0.615834561844088	0.3068195314691324	-2.0071556686606966	0.04473309026694094	0.18612289512967345	not_sig
Rho0-Gal-Rho0-Glu	NM_003878.2	1589.3064397104756	-0.6440794903817484	0.13646078258844255	-4.7198871218865355	2.3597555317823903e-6	3.593553821467185e-5	not_sig
Rho0-Gal-Rho0-Glu	NM_152657.3	2.973716650300558	1.429658575273397	1.912287919759832	0.7476168000124953	0.4546913283715666	NA	not_sig
Rho0-Gal-Rho0-Glu	XM_005258619.2	1.25062112753905	-1.0020963155741631	9.094268648016126	-0.11018987390401824	0.9122587928249016	NA	not_sig
Rho0-Gal-Rho0-Glu	NM_024835.4	1581.8004692198522	-0.1937201584587778	0.4415508621126898	-0.4387267132304631	0.6608595685596566	0.995534752872623	not_sig
Rho0-Gal-Rho0-Glu	XM_005257689.2	855.697675046627	-0.03168234870221011	0.16915439344997427	-0.18729840860787253	0.8514266706558365	1	not_sig
Rho0-Gal-Rho0-Glu	NM_001037277.1	615.6762296920715	0.18473851835008293	0.2311564743636008	0.7991924901030283	0.4241788058601717	0.8314283463150479	not_sig
Rho0-Gal-Rho0-Glu	rna8539	329.4123807434619	0.08823878808571324	0.3709099248488301	0.23789815848598897	0.8119600838329779	1	not_sig
Rho0-Gal-Rho0-Glu	NM_001288833.1	5.361200570175213	0	3.429567203129916	0	1	1	not_sig
Rho0-Gal-Rho0-Glu	NM_013421.2	4.3115144378037815	2.585520716456005	3.5682105436122753	0.724598698662707	0.4686982575068342	0.8716963004841026	not_sig
Rho0-Gal-Rho0-Glu	NM_013430.2	12.352763129929212	-0.5546456994712394	0.97426654423848	-0.5692956437345074	0.5691555226355296	0.9467460506238254	not_sig
Rho0-Gal-Rho0-Glu	NM_001099781.1	1.8835408966751643	0	10.268637118748988	0	1	NA	not_sig
Rho0-Gal-Rho0-Glu	NM_001099782.1	52.771021829773055	-1.002143030450059	1.8143839031118685	-0.5523324081145524	0.580720630638674	0.953173628092916	not_sig
Rho0-Gal-Rho0-Glu	NM_004121.2	8.574705698735178	0	10.268637118748988	0	1	1	not_sig
Rho0-Gal-Rho0-Glu	XM_005261558.1	11.65034840481455	0	5.439936932953972	0	1	1	not_sig
Rho0-Gal-Rho0-Glu	XM_005261559.1	8.440255595952511	0	3.4534700899529103	0	1	1	not_sig
Rho0-Gal-Rho0-Glu	NM_001288704.1	0.882449492547424	0	10.268637118748988	0	1	NA	not_sig
Rho0-Gal-Rho0-Glu	NM_178026.2	800.46269289835	-0.2918749270561245	0.1899027534715246	-1.5369704847375494	0.12430053731405888	0.3948453337832646	not_sig
Rho0-Gal-Rho0-Glu	rna10990	1.20005589675583	0	2.5721199879870817	0	1	NA	not_sig
Rho0-Gal-Rho0-Glu	NM_001142622.1	11.934806797084835	2.610229650167006	10.1698354856786	0.2566639011853036	0.7974382408503057	1	not_sig
Rho0-Gal-Rho0-Glu	NM_001142623.1	34.18335469380999	-1.542644834849982	1.3031746430829518	-1.1837590940232767	0.23650843910457844	0.6025008282100719	not_sig
Rho0-Gal-Rho0-Glu	NM_032484.4	178.68680752906428	-0.16875653482797018	0.4582707426368331	-0.36824636427140417	0.7126895418071464	1	not_sig
Rho0-Gal-Rho0-Glu	rna69283	18.430907962344467	-2.0918484000932187	1.228086688357606	-1.703339365147564	0.08850457780582621	0.3101311359222437	not_sig
Rho0-Gal-Rho0-Glu	NM_014394.2	7897.210925210154	-0.866447035723282	0.16235955016189807	-5.336594212408803	9.470867170173509e-8	1.8178733882734424e-6	not_sig
Rho0-Gal-Rho0-Glu	NM_000163.4	352.83352866130895	1.0783925467294904	1.541859238485893	0.6994105037684717	0.484295525426304	0.8850612047645033	not_sig
Rho0-Gal-Rho0-Glu	NM_001242399.2	19.23968060294966	0	10.268637118748988	0	1	1	not_sig
Rho0-Gal-Rho0-Glu	NM_001242400.2	3.084487358549148	0	10.26863711874899	0	1	NA	not_sig
Rho0-Gal-Rho0-Glu	NM_001242401.3	2.397189122127659	0	10.268637118748984	0	1	NA	not_sig
Rho0-Gal-Rho0-Glu	NM_001242402.2	3.1956448261196253	0	10.268637118748986	0	1	NA	not_sig
Rho0-Gal-Rho0-Glu	NM_001242405.2	196.48969083826088	-10.572840857907511	2.89434698142199	-3.6529279059392823	2.592670419762359e-4	0.00258219445197489	sig
Rho0-Gal-Rho0-Glu	NM_001242460.1	13.370284830746789	-2.738058598291921	6.650216027768202	-0.411724760046751	0.6805411747031112	1	not_sig
Rho0-Gal-Rho0-Glu	NM_001242462.1	5.315800937364351	0	10.26863711874899	0	1	1	not_sig
Rho0-Gal-Rho0-Glu	XM_005248288.1	28.009891000417092	1.241302633222581	1.6067571304914248	0.7725515011985228	0.43978785638291384	0.8454316563504588	not_sig
Rho0-Gal-Rho0-Glu	rna15202	2.1558158813118298	0	10.26863711874899	0	1	NA	not_sig
Rho0-Gal-Rho0-Glu	rna15203	2.4315449648777623	3.2329109995450223	5.538693476864727	0.5836955977161364	0.5594251296019375	NA	NA
Rho0-Gal-Rho0-Glu	rna15205	1.1593835045036711	0	10.268637118748988	0	1	NA	not_sig
Rho0-Gal-Rho0-Glu	rna15207	15.47498168291594	0.9163729131180842	1.0835551007957744	0.8457095651574066	0.39771478581574304	0.8057621725268684	not_sig
Rho0-Gal-Rho0-Glu	NM_024052.4	1153.6774136888016	0.293720021971328	0.15949166707831453	1.8416010525935749	0.06553352697399906	0.24862239798181476	not_sig
Rho0-Gal-Rho0-Glu	XM_005256799.2	3.195891278500469	-0.7174665194138475	0.8886149686659678	-0.8073986425087385	0.4194368487877917	NA	not_sig
Rho0-Gal-Rho0-Glu	XM_005256800.1	118.44563766702376	2.4149077076726213	1.0312704015109508	2.3416823600623604	0.01919704513916834	0.0973265386171934	not_sig
Rho0-Gal-Rho0-Glu	NM_017896.2	2637.858652230566	0.8094047238065456	0.1733457440234043	4.669308314239683	3.0221553505607672e-6	4.533325446494074e-5	not_sig
Rho0-Gal-Rho0-Glu	NM_022574.4	35.73916069748157	1.0549974157298732	1.3623672290055289	0.774385491127805	0.43870286101642014	0.8444380189034425	not_sig
Rho0-Gal-Rho0-Glu	XM_005250532.1	719.4040278387963	-0.399111643580454	1.5452092335661691	-0.2582897091932005	0.7961833277596079	1	not_sig
Rho0-Gal-Rho0-Glu	XM_005250533.1	451.595782703319	2.364602757965638	2.332064360321609	1.0139526156300172	0.3106053630806023	0.7057067795852806	not_sig
Rho0-Gal-Rho0-Glu	XM_006716086.1	319.83042623068917	0.8460317411286777	0.3660072615426124	2.311516273100441	0.02080435536680186	0.10358043393189184	not_sig
Rho0-Gal-Rho0-Glu	XM_006716087.1	74.76246010243094	-0.7399664616795624	2.7984929760754818	-0.2644160510694824	0.7914593445661309	1	not_sig
Rho0-Gal-Rho0-Glu	XM_006716088.1	153.6511295537468	-2.2051666002409203	4.175599867724386	-0.5281077378332923	0.597424560541086	0.9609533405181442	not_sig
Rho0-Gal-Rho0-Glu	NM_001103146.1	2373.150952351621	0.2146349211530217	0.4868557086819577	0.44085941137281326	0.6593147793961943	0.9944053023849312	not_sig
Rho0-Gal-Rho0-Glu	NM_001103147.1	93.62044361458456	1.3478657839909938	1.0377295866059069	1.2988603210200902	0.1939918689546463	0.5307616668950444	not_sig
Rho0-Gal-Rho0-Glu	NM_001103148.1	457.8774651263519	-0.16043241406480724	0.543356235144229	-0.29526193625480696	0.7677937914264075	1	not_sig
Rho0-Gal-Rho0-Glu	NM_015575.3	1211.610253010265	0.7407000501697749	0.47815756287199146	1.5490710754857793	0.12136463516601016	0.3882531067944926	not_sig
Rho0-Gal-Rho0-Glu	rna14497	18.68506232436286	0.5530255521542159	0.5390516653539612	1.0259230936446118	0.3049278362129997	0.6983711674876896	not_sig
Rho0-Gal-Rho0-Glu	rna14498	12.16849909217173	-0.5224490402993429	2.043152214441425	-0.255707350928905	0.7981768186197329	1	not_sig
Rho0-Gal-Rho0-Glu	rna14499	45.59825671517083	0.9355604581824776	0.578298682490109	1.6177807187006328	0.10570986310774602	0.3525336588075592	not_sig
Rho0-Gal-Rho0-Glu	rna14500	85.2055097034029	-21.69979519934462	4.272800070591743	-5.078588944214139	3.802484078295079e-7	6.581356616953139e-6	sig
Rho0-Gal-Rho0-Glu	NM_015660.2	52.232425895555195	-0.32782350940459426	0.2550028802797121	-1.2855678690570296	0.19859391638188503	0.5387626412904837	not_sig
Rho0-Gal-Rho0-Glu	NM_017676.2	55.227034757153604	-0.5513587307793614	0.9882225233044885	-0.5579297352338105	0.5768923657283381	0.9509408687482176	not_sig
Rho0-Gal-Rho0-Glu	XM_005272028.1	51.03257134218396	-1.1535378630861888	1.0699582269655616	-1.0781148590797436	0.28098250125965313	0.6672059190244104	not_sig
Rho0-Gal-Rho0-Glu	XM_005272029.1	24.38405464861501	-1.5690564405239424	1.3988419373497534	-1.121682442189771	0.2619974844453355	0.6400656743464563	not_sig
Rho0-Gal-Rho0-Glu	XM_005272030.1	25.511060368981894	0.3718359668256568	0.6935334605338234	0.5361471190437574	0.5918568772945281	0.9585040837352712	not_sig
Rho0-Gal-Rho0-Glu	XM_006714655.1	27.57047442839566	0.42084355177925503	2.2369687916303707	0.188131168102945	0.8507738286964067	1	not_sig
Rho0-Gal-Rho0-Glu	NM_138785.3	1021.931887059118	-0.0554917670075173	0.17531705439164366	-0.31652235545523894	0.7516060595423897	1	not_sig
Rho0-Gal-Rho0-Glu	NM_021067.3	657.8254347182483	0.6300134908951893	0.1528452501663946	4.12190428037068	3.757533369275879e-5	4.5748382335383776e-4	not_sig
Rho0-Gal-Rho0-Glu	XM_005260896.2	2.1549465762555253	0	10.268637118748988	0	1	NA	not_sig
Rho0-Gal-Rho0-Glu	XM_006723670.1	11.86787331829804	-1.6691515735872051	1.615628760970841	-1.033128162799109	0.3015439253694888	0.6940887415907459	not_sig
Rho0-Gal-Rho0-Glu	rna79322	16.963378394175912	1.9133538925489129	0.8648295618558365	2.212405746680363	0.02693864217731011	0.12656775262827952	not_sig
Rho0-Gal-Rho0-Glu	NM_016095.2	799.9919617227024	-1.1359009522015249	0.3136440319660912	-3.6216246331265434	2.9275870371150585e-4	0.00288181962186495	not_sig
Rho0-Gal-Rho0-Glu	NM_001126129.1	33.9100649642877	0.29648220616644705	1.3142576492619469	0.22558910449023736	0.8215210157848506	1	not_sig
Rho0-Gal-Rho0-Glu	NM_001126130.1	103.23417286667764	0.4337581832833314	1.478900158228465	0.2932978138314074	0.7692945245230354	1	not_sig
Rho0-Gal-Rho0-Glu	NM_022770.3	417.4785900703909	-0.4097633082723405	0.4491212224007008	-0.9123668351319956	0.3615756419508682	0.7661460303203956	not_sig
Rho0-Gal-Rho0-Glu	NM_032336.2	580.3599516150399	-0.052950859514775	0.160832501894431	-0.32922984403694394	0.7419819669044678	1	not_sig
Rho0-Gal-Rho0-Glu	XM_005273659.1	22.034984425694148	-0.02770677353459274	1.0470163809247668	-0.02646259794915625	0.9788883656572158	1	not_sig
Rho0-Gal-Rho0-Glu	NM_004123.2	4.27005505784743	-0.03875155470155631	1.8743207776835624	-0.02067498539361475	0.9835049235185253	1	not_sig
Rho0-Gal-Rho0-Glu	NM_005716.3	683.4116232973289	0.32360253814837414	0.31108365829052	1.040242807759972	0.2982271078741521	0.6899833907992563	not_sig
Rho0-Gal-Rho0-Glu	NM_202468.2	116.62353971623963	0.4020552148718233	0.7820801711446231	0.514084399152315	0.6071929842431341	0.9656099923506292	not_sig
Rho0-Gal-Rho0-Glu	NM_202469.2	325.32484598990214	0.8464521386110929	0.40432045855845294	2.0935179526383543	0.03630294318331582	0.15914698955088252	not_sig
Rho0-Gal-Rho0-Glu	NM_202470.2	4.868155280362317	-4.539349889667337	8.483611851702138	-0.5350727931708201	0.5925995223774276	0.958636622682022	not_sig
Rho0-Gal-Rho0-Glu	NM_202494.2	381.52325774573046	-1.221369631949658	1.4134740510385542	-0.8640905937058082	0.38753812583570424	0.7943543604868266	not_sig
Rho0-Gal-Rho0-Glu	NM_017655.4	5.725610556009434	0.7456000676371892	1.934892073468954	0.3853445253411198	0.6999821772725445	1	not_sig
Rho0-Gal-Rho0-Glu	XM_005270958.2	4.957176628644579	-1.7496270063847486	4.803223883694006	-0.36426097320268286	0.7156631397315958	1	not_sig
Rho0-Gal-Rho0-Glu	NM_133261.2	238.91214209852575	0.2962172369600555	0.2751672114926437	1.0764990325454329	0.28170413334199434	0.6680910510757903	not_sig
Rho0-Gal-Rho0-Glu	XM_005259492.1	11.910562229812705	-0.882418078566437	10.138903029214404	-0.08703289458670457	0.9306453652037076	1	not_sig
Rho0-Gal-Rho0-Glu	NM_000164.2	5.304382239114873	1.77825397330186	1.2723247786295062	1.3976415481095317	0.16222073510401985	0.47200671951520207	not_sig
Rho0-Gal-Rho0-Glu	NM_001085454.1	89.7875824779992	8.304621895078421	1.52571262274174	5.44311017113749	5.2358241388926135e-8	1.0414534056643211e-6	sig
Rho0-Gal-Rho0-Glu	NM_014030.3	1505.131995367995	1.1156874133898338	0.2098137511643625	5.317513305006564	1.0519499462760181e-7	2.0007443510967416e-6	not_sig
Rho0-Gal-Rho0-Glu	NM_001135214.1	110.52523661283196	1.570987052595208	2.060095993269535	0.7625795388796069	0.44571419102842513	0.8510058158741903	not_sig
Rho0-Gal-Rho0-Glu	NM_014776.3	44.69526209813106	0.2921854864805643	4.144660114074599	0.07049685099348664	0.9437982068594256	1	not_sig
Rho0-Gal-Rho0-Glu	NM_057169.3	1016.68604875733	4.782101459866511	0.8256181252909296	5.792146893797183	6.9492320352967805e-9	1.5868094891855716e-7	sig
Rho0-Gal-Rho0-Glu	NM_057170.3	12.02635622397015	7.590123677112655	6.328155214244134	1.1994212246924567	0.2303641986946552	0.5922529645249506	not_sig
Rho0-Gal-Rho0-Glu	NM_139201.2	285.890971316365	-0.5410149555948668	0.2833805507660974	-1.9091463903654455	0.05624320973964454	0.22174951217259903	not_sig
Rho0-Gal-Rho0-Glu	XM_005253997.1	340.1412580755029	-0.2576555570169033	0.6863270652886547	-0.3754122051248828	0.7073539292048379	1	not_sig
Rho0-Gal-Rho0-Glu	XM_005254000.1	70.59734698619856	-1.6179205455409738	1.429860029986946	-1.1315237237282203	0.25783472400837387	0.6342871281074651	not_sig
Rho0-Gal-Rho0-Glu	XM_006719707.1	75.63871091168026	0.05071564338480214	1.7067452828309435	0.02971482850720474	0.9762944857055976	1	not_sig
Rho0-Gal-Rho0-Glu	XM_006719708.1	11.605461547619994	-1.192623620591068	5.852325561800675	-0.20378627401994964	0.8385205195117512	1	not_sig
Rho0-Gal-Rho0-Glu	XM_006719709.1	136.06002516346936	4.871826374888126	1.491543325570928	3.2662989343761133	0.00108963156851915	0.00905736622054447	sig
Rho0-Gal-Rho0-Glu	XM_006719710.1	59.59891143286557	-0.2520862423062367	2.2059861902365814	-0.11427371731606428	0.9090208165408024	1	not_sig
Rho0-Gal-Rho0-Glu	XM_006719711.1	32.27873835110686	-4.323532382412958	3.872516378157854	-1.1164658739208877	0.26422276992707777	0.643298404897245	not_sig
Rho0-Gal-Rho0-Glu	XM_006719712.1	38.84336702694599	0.9800356185213198	2.522207874111306	0.3885625877948831	0.6975997467155317	1	not_sig
Rho0-Gal-Rho0-Glu	XM_006719713.1	12.262066577260947	-0.2610627438446763	2.993234507742617	-0.08721760462449028	0.9304985462128184	1	not_sig
Rho0-Gal-Rho0-Glu	XM_006719714.1	4.52281257720982	1.356538475477342	7.1868381595681194	0.1887531686895341	0.8502862779197782	1	not_sig
Rho0-Gal-Rho0-Glu	NM_000165.3	12143.566367175008	0.6788995939480996	0.28305932866710776	2.3984356818231567	0.01646526785039826	0.08635990732783205	not_sig
Rho0-Gal-Rho0-Glu	NM_021954.3	133.11041358658952	1.5888545579758038	1.481884174802825	1.072185387354725	0.283636772432833	0.6707503924378658	not_sig
Rho0-Gal-Rho0-Glu	XM_005266353.1	101.77445224916592	0.4671029257514852	1.6979436491467443	0.27509919188791404	0.7832400324182425	1	not_sig
Rho0-Gal-Rho0-Glu	NM_005266.6	33.673562323319786	0	10.268637118748986	0	1	1	not_sig
Rho0-Gal-Rho0-Glu	NM_181703.3	3.3574747302338035	-0.19937581536778273	2.680519280706776	-0.07437954906827346	0.9407083812007714	NA	not_sig
Rho0-Gal-Rho0-Glu	XM_005272951.2	2.083257817960422	0	10.26863711874899	0	1	NA	not_sig
Rho0-Gal-Rho0-Glu	rna2119	20.621593888253702	0	10.268637118748986	0	1	1	not_sig
Rho0-Gal-Rho0-Glu	rna2120	9.84805399235934	0	10.26863711874899	0	1	1	not_sig
Rho0-Gal-Rho0-Glu	NM_004004.5	33.693566706970685	0.11499425531798538	1.9932708903235352	0.05769123297602577	0.953994577138041	1	not_sig
Rho0-Gal-Rho0-Glu	XM_005266354.1	3.8206436026944255	1.1997909105059252	10.136487518991856	0.11836357596830076	0.905779585021442	NA	not_sig
Rho0-Gal-Rho0-Glu	XM_005266355.1	76.26674877009151	0.16040878882717177	1.877504610846513	0.0854372276374054	0.9319137979724296	1	not_sig
Rho0-Gal-Rho0-Glu	XM_005266356.1	32.8511245628459	-0.1942283898542484	10.132943233880766	-0.01916801321898473	0.9847070746662838	1	not_sig
Rho0-Gal-Rho0-Glu	NM_001005752.1	15.380413048847052	0.0853888765693686	0.629507080731326	0.1356440287695709	0.8921026971743167	1	not_sig
Rho0-Gal-Rho0-Glu	NM_024009.2	1.4145248276240303	-4.198112332472146	10.211246477404776	-0.41112633425915607	0.6809799009628721	NA	NA
Rho0-Gal-Rho0-Glu	NM_001080383.1	662.1079624131507	2.1242345940489424	1.2097200854968304	1.755971996758673	0.07909319021086521	0.2854956268329641	not_sig
Rho0-Gal-Rho0-Glu	NM_005497.3	1261.1521860984935	2.0559379305086942	0.6922655337716439	2.9698689739866233	0.00297926791244263	0.02148743866684655	sig
Rho0-Gal-Rho0-Glu	XM_005256920.1	231.6203701163712	26.392613670608505	2.6803656249813783	9.846646824830795	7.086895547316251e-23	6.1744105415880894e-21	sig
Rho0-Gal-Rho0-Glu	XM_005256921.1	496.2517552794451	1.0539866307770216	0.7758623442986754	1.3584711753600451	0.17431422292511536	0.4946184208157184	not_sig
Rho0-Gal-Rho0-Glu	NM_020435.3	26.28414510051484	-2.8998789637416165	1.4994264510650657	-1.933992135247306	0.05311409483502977	0.21219249598900844	not_sig
Rho0-Gal-Rho0-Glu	NM_181538.2	2.0431308051298576	-0.04930620992620662	1.2216379437432503	-0.0403607387759472	0.9678055306459474	NA	not_sig
Rho0-Gal-Rho0-Glu	NM_152219.3	34.86323559036263	0	1.678917391447138	0	1	1	not_sig
Rho0-Gal-Rho0-Glu	NM_000167.5	37.14129946584522	0.3537406606124477	1.6925461969097093	0.20899911698618076	0.8344489279390885	1	not_sig
Rho0-Gal-Rho0-Glu	NM_001128127.2	96.98397846004124	-0.17550945476388288	1.6775050657252948	-0.10462529046849628	0.916673145947686	1	not_sig
Rho0-Gal-Rho0-Glu	NM_001205019.1	30.64280605152835	0	3.540366336574997	0	1	1	not_sig
Rho0-Gal-Rho0-Glu	NM_203391.3	10.875584928420956	0	5.311268648246973	0	1	1	not_sig
Rho0-Gal-Rho0-Glu	XM_005274488.2	67.56584570589861	-0.5096102423259258	1.576589713491484	-0.3232358031801141	0.7465166679836779	1	not_sig
Rho0-Gal-Rho0-Glu	XM_006724483.1	54.139256237757735	0.9044705298157714	1.8627052699833568	0.4855682454926714	0.6272733151804899	0.9765644073659184	not_sig
Rho0-Gal-Rho0-Glu	XM_006724484.1	6.399851046730328	6.633589669647507	8.848015838159611	0.7497262426948023	0.4534195988227979	0.8581968755446715	not_sig
Rho0-Gal-Rho0-Glu	XM_006724485.1	85.45206459919761	-0.29411278785076655	1.3025948447802236	-0.2257899215779484	0.8213648160952872	1	not_sig
Rho0-Gal-Rho0-Glu	XM_006724486.1	20.914417095038388	0	3.492112750259147	0	1	1	not_sig
Rho0-Gal-Rho0-Glu	NM_001039547.2	548.8068353510458	1.9141000384696851	0.1781739938328399	10.74286991773594	6.4022671595499824e-27	7.4770858676925275e-25	sig
Rho0-Gal-Rho0-Glu	XM_006713563.1	100.56177018586382	0.32130851801243493	0.4325748622963274	0.742781298725418	0.4576140995644404	0.8621234884400383	not_sig
Rho0-Gal-Rho0-Glu	rna18802	123.77229522608718	1.197764264559053	0.3954402405082438	3.028938741842797	0.00245414439832869	0.01822531973995776	not_sig
Rho0-Gal-Rho0-Glu	NM_001135953.1	120.5240427340804	-0.6478214513617179	0.29915394433302384	-2.1655119834908505	0.03034849869315387	0.13868308267168722	not_sig
Rho0-Gal-Rho0-Glu	XM_005252241.1	123.39368543079648	-0.7613914343114838	0.4431267122425934	-1.7182250883910914	0.0857555670970163	0.3030981641213249	not_sig
Rho0-Gal-Rho0-Glu	XM_006717293.1	16.558632461262718	-0.7808982782813425	1.5954159050867034	-0.4894637666526863	0.6245134006557929	0.9753351740760376	not_sig
Rho0-Gal-Rho0-Glu	NM_000169.2	629.5088324040605	-0.7438167883183597	0.1821711633244956	-4.0830654794327845	4.444549304521533e-5	5.34075423655281e-4	not_sig
Rho0-Gal-Rho0-Glu	NM_000404.2	2575.5261204030207	-0.578223027512451	0.36891095922809186	-1.5673782874933373	0.11702629601241414	0.3783703675238894	not_sig
Rho0-Gal-Rho0-Glu	NM_001079811.1	803.6521513337005	-0.08072198997943489	0.5039777414476693	-0.16016975223461669	0.8727473559646604	1	not_sig
Rho0-Gal-Rho0-Glu	NM_001135602.1	60.55384706336525	5.845035766320919	1.5990779090569265	3.6552539017739862	2.5692757104178894e-4	0.00256045393888069	sig
Rho0-Gal-Rho0-Glu	NM_001286423.1	32.2616866838075	31.830454936660896	2.8584766583815777	11.135460855812193	8.430779878689982e-29	1.1298857481683671e-26	sig
Rho0-Gal-Rho0-Glu	NM_001286427.1	43.15120584769044	0.05365125035435283	0.6679728038385067	0.08031951307904431	0.9359831391580596	1	not_sig
Rho0-Gal-Rho0-Glu	NM_024506.4	77.8299160314799	1.031349999293054	1.3392618632960287	0.7700883804417611	0.4412474681182699	0.8470424842935683	not_sig
Rho0-Gal-Rho0-Glu	XM_005246850.1	19.44926508593205	0.759355763879673	2.067863460682381	0.3672175548907328	0.7134567457659944	1	not_sig
Rho0-Gal-Rho0-Glu	XM_005246851.1	1.6384797490585798	0	10.26863711874899	0	1	NA	not_sig
Rho0-Gal-Rho0-Glu	XM_006712743.1	8.873969853120062	6.17426454138083	2.905228475669413	2.125225121909965	0.03356783277369714	0.15006382643057314	not_sig
Rho0-Gal-Rho0-Glu	NM_138342.3	198.55092216231012	0.04587776932659223	0.51411231546555	0.08923686118090365	0.9288936712339482	1	not_sig
Rho0-Gal-Rho0-Glu	XM_006718937.1	43.442303386765026	-1.3314718333748363	1.8596946381850767	-0.7159626134504822	0.47401443442148217	0.8757724216659054	not_sig
Rho0-Gal-Rho0-Glu	NM_001080407.2	12.878251934309503	1.2060225278229506	0.327060916973238	3.687455349248086	2.265078229578698e-4	0.00228892361431942	not_sig
Rho0-Gal-Rho0-Glu	NM_138426.3	3.731594179637779	0.4777092971574177	3.985359749146405	0.11986604151851908	0.9045892654188658	NA	not_sig
Rho0-Gal-Rho0-Glu	XM_005249606.1	188.5829567972824	0.9581991067490324	0.6688588868529801	1.432587838157335	0.15197565938548677	0.45187355692050135	not_sig
Rho0-Gal-Rho0-Glu	XM_005249607.1	26.622283092104578	4.321528492233778	1.4040836849662806	3.0778282936444494	0.00208515022544955	0.01584488051255245	sig
Rho0-Gal-Rho0-Glu	XM_005249608.1	15.529191440492037	0.03987325058099074	2.0846347614869796	0.01912721178675393	0.9847396235318576	1	not_sig
Rho0-Gal-Rho0-Glu	XM_006715641.1	182.405754152648	0.3792193593625232	0.6365876005307407	0.5957064810033332	0.5513713278425367	0.935140103026659	not_sig
Rho0-Gal-Rho0-Glu	NM_015554.1	1345.8305537979763	0.16683261030727448	0.4583132159501195	0.36401439998062746	0.7158472563797331	1	not_sig
Rho0-Gal-Rho0-Glu	XM_005254298.1	275.52120321176903	0.07886459621400259	0.95609775087601645	0.08248591333024638	0.9342603196942196	1	not_sig
Rho0-Gal-Rho0-Glu	XM_005254299.2	38.80108929188297	1.257015356406004	0.9421213384332182	1.3342393438370326	0.18212542922402009	0.5091146309265064	not_sig
Rho0-Gal-Rho0-Glu	NM_000170.2	87.04728355464447	0.1684199121685518	0.29784952245560486	0.5654530206394914	0.5717656699049611	0.948435065048264	not_sig
Rho0-Gal-Rho0-Glu	NM_181789.2	1.7085381679054477	0	10.268637118748988	0	1	NA	not_sig
Rho0-Gal-Rho0-Glu	XM_006720482.1	8.374398819552336	26.359072135911603	10.203417981254546	2.583357085276503	0.00978439949966774	0.05734670568266253	not_sig
Rho0-Gal-Rho0-Glu	XM_006720483.1	32.42933543661084	0.7501537523901888	1.692570890346362	0.4432037421113155	0.6576183724258899	0.9936560801437208	not_sig
Rho0-Gal-Rho0-Glu	NM_001003722.1	1045.585383335968	-0.2912166623643358	0.16260861724513637	-1.7909054716658697	0.07330846549561883	0.2698904536316922	not_sig
Rho0-Gal-Rho0-Glu	NM_001499.2	8.343394879167391	-2.7441110996256386	1.667932946452136	-1.6452166770028998	0.09992513555796718	0.3385899298324018	not_sig
Rho0-Gal-Rho0-Glu	XM_006717058.1	2.572611224325982	-4.963848633037247	10.206972808352315	-0.4863193746313651	0.6267407445497037	NA	NA
Rho0-Gal-Rho0-Glu	XM_006717059.1	9.553779418525204	-0.20497023052278368	3.628275842055152	-0.05649246072941441	0.9549495014018122	1	not_sig
Rho0-Gal-Rho0-Glu	XM_006717060.1	399.5011123519333	-0.14571815799950455	0.7449557171483401	-0.19560646981448465	0.8449181959296452	1	not_sig
Rho0-Gal-Rho0-Glu	XM_006717061.1	45.01963190616479	42.286427210174786	4.014503389805008	10.533414249334763	6.059591714829744e-26	6.532506224266237e-24	sig
Rho0-Gal-Rho0-Glu	NM_001145666.1	148.16760385995093	-0.01001759512798882	1.110635627106599	-0.00901969546401678	0.99280342182574	1	not_sig
Rho0-Gal-Rho0-Glu	NM_001145667.1	7264.594818953595	0.5688053738391097	0.4842824466569363	1.174532295699846	0.24018188390086223	0.6086253855050469	not_sig
Rho0-Gal-Rho0-Glu	NM_012201.5	617.3447694643285	0.13400650114458307	0.8906074684769261	0.1504664017401005	0.8803966564515145	1	not_sig
Rho0-Gal-Rho0-Glu	rna66127	21.639231667404314	0.3491754734090531	7.617268123304022	0.04583998721809424	0.9634377871027896	1	not_sig
Rho0-Gal-Rho0-Glu	rna66130	2.4229956180666496	4.642733607270759	10.208113089404424	0.45480820663024535	0.6492472256827273	NA	NA
Rho0-Gal-Rho0-Glu	NM_001160045.1	821.9771614998333	5.4368921790110285	3.2779505804230413	1.658625426350803	0.0971912949176212	0.3325193699521684	not_sig
Rho0-Gal-Rho0-Glu	NM_001167609.1	10.877745469263193	-21.63619829840675	10.224719727853705	-2.1160676159627565	0.03433905726477504	0.15259694671992033	not_sig
Rho0-Gal-Rho0-Glu	NM_005269.2	1681.9316289571293	0.8961893862585494	1.173097697654979	0.763951193536592	0.4448963281650431	0.8502536348797449	not_sig
Rho0-Gal-Rho0-Glu	XM_005268799.1	72.3925344193923	-5.306468556769568	4.4955970314443965	-1.1803701532084707	0.237853027417062	0.604629397172176	not_sig
Rho0-Gal-Rho0-Glu	NM_005270.4	494.3475929491157	1.256855491847348	0.20386335824256843	6.165185851357695	7.04004046580239e-10	1.8476245312363455e-8	not_sig
Rho0-Gal-Rho0-Glu	XM_006712422.1	38.52993365958353	5.3287272961773295	4.65179375413243	1.1455209705811966	0.2519934136096765	0.6258812563151673	not_sig
Rho0-Gal-Rho0-Glu	XM_006712423.1	81.53852861827548	-0.2704202292216604	1.932960671236084	-0.13989949885981534	0.8887393972474574	1	not_sig
Rho0-Gal-Rho0-Glu	NM_000168.5	429.18320931552387	1.196358138046486	1.821308788911303	0.6568672733203113	0.5112662629865349	0.9062567587827436	not_sig
Rho0-Gal-Rho0-Glu	XM_005249703.1	599.6254963696634	2.3581248894323057	0.9161033948809172	2.574081596694481	0.01005065669570981	0.05857131538330308	not_sig
Rho0-Gal-Rho0-Glu	XM_005249704.1	137.24542085069496	4.297228604063719	2.6981811579495454	1.59263902329277	0.11124119395697328	0.36527592748584115	not_sig
Rho0-Gal-Rho0-Glu	NM_138465.3	60.34250618489094	-0.03345732168724262	0.45905388677379794	-0.0728832118651224	0.941899053401022	1	not_sig
Rho0-Gal-Rho0-Glu	rna39742	195.46039688376783	0.43017422749842743	0.12684624603073058	3.391304362245066	6.956080522158484e-4	0.00612816543362373	not_sig
Rho0-Gal-Rho0-Glu	NM_006851.2	2269.503019107399	-0.324859037249714	0.2310712198331775	-1.4058827295075815	0.15975895049367947	0.4672631385717702	not_sig
Rho0-Gal-Rho0-Glu	NM_001270396.1	3.0921817131530114	-0.4209526996978269	1.8941568360836487	-0.22223751047362425	0.8241289950059464	NA	not_sig
Rho0-Gal-Rho0-Glu	NM_152436.2	7.810783534039043	-2.752172040597201	1.3814885358797635	-1.992178703708572	0.04635145399794539	0.19129124750351925	not_sig
Rho0-Gal-Rho0-Glu	rna54161	1.0781643584272222	0	10.268637118748988	0	1	NA	not_sig
Rho0-Gal-Rho0-Glu	NM_001287010.1	10.091051463149904	0.5055347391840959	1.8524784593440784	0.27289641973116086	0.7849328387447125	1	not_sig
Rho0-Gal-Rho0-Glu	NM_001287011.1	9.278473529101047	-4.179056386829068	2.3650963433274557	-1.7669708883611697	0.07723310382720247	0.28051543693655	not_sig
Rho0-Gal-Rho0-Glu	NM_001287013.1	78.14711551306019	-47.469982990210866	4.129062425744918	-11.496552508926255	1.3729016596393874e-30	2.078462941573197e-28	sig
Rho0-Gal-Rho0-Glu	NM_001287014.1	4.488139261348496	16.71266003166967	10.23295384871194	1.6332195257358026	0.10242283478743935	0.34439777240142094	not_sig
Rho0-Gal-Rho0-Glu	NM_022343.3	290.3688196004872	-1.5988166609614305	0.7986999923197851	-2.00177372772691	0.04530907276958989	0.18794548231891364	not_sig
Rho0-Gal-Rho0-Glu	rna39605	34.32294958161957	0.623179406044413	0.883300420745596	0.7055124071132965	0.4804914135304425	0.8817607963291456	not_sig
Rho0-Gal-Rho0-Glu	rna39606	4.944145274571212	-1.7565255661855552	3.519210773297497	-0.499124854786601	0.6176914287837454	0.9715067904342032	not_sig
Rho0-Gal-Rho0-Glu	rna39612	1.084993152366935	0	10.268637118748988	0	1	NA	not_sig
Rho0-Gal-Rho0-Glu	rna39613	175.42435277887847	0.16270955229941125	1.5571293288933876	0.10449328086000716	0.9167779001877636	1	not_sig
Rho0-Gal-Rho0-Glu	NM_147193.2	45.43752041597784	1.2414996065303072	1.9994018482837697	0.6209355100856666	0.5346420557814112	0.923535972606494	not_sig
Rho0-Gal-Rho0-Glu	XM_005270505.1	102.09697275605828	0.02422529390448316	1.1738087457428537	0.020638195099792	0.9835342716639348	1	not_sig
Rho0-Gal-Rho0-Glu	NM_032575.2	201.61221221140573	1.6457189996481676	2.0898967790199885	0.7874642499903233	0.4310101482004362	0.8379495694433506	not_sig
Rho0-Gal-Rho0-Glu	XM_005255641.2	437.36969964279865	2.3590364443356053	1.9271918247226687	1.224079727857439	0.22092215263195564	0.576990176707846	not_sig
Rho0-Gal-Rho0-Glu	XM_005255642.1	10.584793597034125	0	10.26863711874899	0	1	1	not_sig
Rho0-Gal-Rho0-Glu	NM_001042413.1	214.0849941573212	0.8760038175291818	0.8819469006067683	0.9932614048833353	0.32058258083225133	0.7174421102474112	not_sig
Rho0-Gal-Rho0-Glu	NM_152629.3	296.6890749452608	0.7427215494625076	0.6852752790204832	1.083829480211422	0.27844041155223287	0.6637078737996197	not_sig
Rho0-Gal-Rho0-Glu	XM_005251386.2	18.22159198019979	8.616687914137216	2.8480661701369088	3.0254521487199173	0.00248261684984619	0.01840611231889448	sig
Rho0-Gal-Rho0-Glu	XM_005251387.2	197.63837335124532	2.6098976067283735	0.7756615651125139	3.3647375661185346	7.66164948072798e-4	0.00667160604791741	sig
Rho0-Gal-Rho0-Glu	XM_005251388.2	22.45810402581533	1.8099954634306543	2.21723439086244	0.816330231431517	0.41431128825009034	0.8220031145069442	not_sig
Rho0-Gal-Rho0-Glu	XM_006716731.1	4.803831421534406	-2.8938564986857713	2.1244976316015545	-1.3621368438543444	0.17315470267456828	0.4924552452702404	not_sig
Rho0-Gal-Rho0-Glu	rna38910	1.1323574989384384	0	10.268637118748986	0	1	NA	not_sig
Rho0-Gal-Rho0-Glu	NM_053274.2	366.7345285121032	-0.5411305713316313	0.363883083557996	-1.4871001038040434	0.1369883741356071	0.421332428810142	not_sig
Rho0-Gal-Rho0-Glu	XM_005270400.1	35.206352426243555	-2.2726819851065523	1.4212517802664697	-1.5990706338326968	0.10980490887494168	0.3619412490649129	not_sig
Rho0-Gal-Rho0-Glu	XM_005270401.1	37.380199535102875	-1.3010676791951477	2.433267662783881	-0.5346997780369986	0.5928574750081006	0.958636622682022	not_sig
Rho0-Gal-Rho0-Glu	XM_006710309.1	47.35513783703367	0.03083893115711741	1.3074629201015815	0.02358684952589051	0.9811821617925124	1	not_sig
Rho0-Gal-Rho0-Glu	NM_006708.2	5366.38470210653	-0.7958616397573091	0.18698755594896907	-4.256227831409852	2.0790485067462023e-5	2.675922548003358e-4	not_sig
Rho0-Gal-Rho0-Glu	NM_016080.3	1951.6703744276656	-0.05442603732303124	0.07537090044955151	-0.7221094215195236	0.4702272061540571	0.8727666806296379	not_sig
Rho0-Gal-Rho0-Glu	XM_006721540.1	49.25333517274607	0.9667265573414806	0.7387000440279324	1.308686205120797	0.1906406664421808	0.5247833957941193	not_sig
Rho0-Gal-Rho0-Glu	NM_002062.3	0.97225372094129	0	10.268637118748988	0	1	NA	not_sig
Rho0-Gal-Rho0-Glu	XM_006715065.1	4.498551688164737	0	10.268637118748986	0	1	1	not_sig
Rho0-Gal-Rho0-Glu	NM_004246.1	6.062893441410534	3.672248906500057	2.5727156168849783	1.4273823668650885	0.15346971061211892	0.4548619413999456	not_sig
Rho0-Gal-Rho0-Glu	XM_005256861.1	30.13426683655279	-0.4044932216612646	0.6648415425375751	-0.6084054557081228	0.5429185939436152	0.929291270947003	not_sig
Rho0-Gal-Rho0-Glu	NM_001042543.2	0.9117933948804728	0	6.339635879948063	0	1	NA	not_sig
Rho0-Gal-Rho0-Glu	NM_000824.4	504.98203463899387	-0.4784102925451865	0.20660179569645823	-2.315615364970363	0.0205792791630653	0.10273308409887091	not_sig
Rho0-Gal-Rho0-Glu	NM_001166060.1	10.022555502512832	0	10.26863711874899	0	1	1	not_sig
Rho0-Gal-Rho0-Glu	NM_001166061.1	100.91966628366843	0.15262524726540136	0.5841963907059364	0.26125674463851223	0.7938945212008317	1	not_sig
Rho0-Gal-Rho0-Glu	NM_001118890.1	1624.5578225397337	0.06379506433452163	0.12321617958121668	0.5177490858046916	0.6046333457663517	0.9643942115245174	not_sig
Rho0-Gal-Rho0-Glu	NM_001243658.1	91.952541824467815	0.6045220931424194	0.6575170221956645	0.9194014340856488	0.3578856394983395	0.762582471895441	not_sig
Rho0-Gal-Rho0-Glu	NM_001243659.1	14.003169007686749	-1.0747911600701388	0.9737920400599146	-1.1037173398993998	0.26971577138000635	0.6509460884649032	not_sig
Rho0-Gal-Rho0-Glu	NM_002064.2	107.50738504011524	-0.6430828787464837	0.5140999964142419	-1.2508906501300818	0.21097437555590667	0.5605906877244192	not_sig
Rho0-Gal-Rho0-Glu	NM_197962.2	67.3383334570886	-1.1028452052639384	0.42043380893424953	-2.623112560951085	0.0087130481170906	0.05225379209388757	not_sig
Rho0-Gal-Rho0-Glu	XM_005245231.2	326.7549571047587	-0.5986567378657378	0.26159464049114634	-2.2884900728155375	0.02210899757078918	0.10862927031165988	not_sig
Rho0-Gal-Rho0-Glu	NM_001199868.1	667.1335694386929	-1.2248565218792475	0.28741616819197124	-4.261613149964272	2.0295654949794185e-5	2.6211747523495384e-4	not_sig
Rho0-Gal-Rho0-Glu	NM_006541.4	2223.6964948516697	-0.7920011519435441	0.25307516740802194	-3.129509544753696	0.00175098383929655	0.01365027150370873	not_sig
Rho0-Gal-Rho0-Glu	XM_005252657.1	171.8031272307639	-1.5054105438851653	1.930077184355647	-0.7799742705044949	NA	NA	NA
Rho0-Gal-Rho0-Glu	NM_016417.2	1502.5957005662187	-0.6672569862103848	0.28358292092222487	-2.352951948024352	0.01862504075981872	0.094946671618153	not_sig
Rho0-Gal-Rho0-Glu	NM_001256310.1	5814.674845013939	0.4411932795053867	0.384869571109421	1.1463449246808668	0.25165246139994224	0.6254469082635257	not_sig
Rho0-Gal-Rho0-Glu	NM_014905.4	2569.288222107691	0.473819787541674	0.37889240625484727	1.2505391496893117	0.21110266329915017	0.56071894392628	not_sig
Rho0-Gal-Rho0-Glu	XM_005246467.1	337.1271381678873	0.05704271895513677	0.30808954829911334	0.18514980228980696	0.8531115402367244	1	not_sig
Rho0-Gal-Rho0-Glu	XM_006712435.1	115.64124714937154	0.10856994113578072	1.4550991284408905	0.0746134328677052	0.9405222860344232	1	not_sig
Rho0-Gal-Rho0-Glu	XM_006712436.1	18.2649330196082	2.9274288319115356	2.4559969298533497	1.1919513401371946	0.23328032564185933	0.5970654210627769	not_sig
Rho0-Gal-Rho0-Glu	rna13232	80.79704354517216	0.44275628362907554	0.38072062516762056	1.1629427311276934	0.24485273869855376	0.6150282510191909	not_sig
Rho0-Gal-Rho0-Glu	NM_001280797.1	1.927534637970845	0	10.268637118748986	0	1	NA	not_sig
Rho0-Gal-Rho0-Glu	NM_013267.3	2.302876789871376	0	10.26863711874899	0	1	NA	not_sig
Rho0-Gal-Rho0-Glu	XM_005268797.1	21.39558688951938	-1.0550072312885947	1.0148916207257843	-1.0395269896248849	0.2985597125021441	0.6904006504544532	not_sig
Rho0-Gal-Rho0-Glu	NM_144669.1	1.179157743819164	0	10.268637118748982	0	1	NA	not_sig
Rho0-Gal-Rho0-Glu	XM_006719248.1	0.5232725363915303	0	10.26863711874899	0	1	NA	not_sig
Rho0-Gal-Rho0-Glu	NM_001010983.2	337.7464869344635	-0.8501563056620027	0.28570579325751977	-2.9756355164129196	0.00292382136222875	0.02116846666253617	not_sig
Rho0-Gal-Rho0-Glu	NM_001278280.1	163.360291382555	-0.16736345724704038	0.4101962359876396	-0.40800827156318303	0.68326760223152	1	not_sig
Rho0-Gal-Rho0-Glu	NM_001278281.1	8.044724212694812	-5.318353814240774	9.380043486282224	-0.5669860509728512	0.5707236587109537	0.9478743182613992	not_sig
Rho0-Gal-Rho0-Glu	NM_018446.3	175.0465731697554	-0.3210122317932597	0.26375681896099135	-1.2170765216907482	0.22357510265470923	0.5814730837919482	not_sig
Rho0-Gal-Rho0-Glu	NM_152932.2	911.725450836549	-0.5174398035215986	0.20587418350349893	-2.5133787768625417	0.01195808668253028	0.06730420078769858	not_sig
Rho0-Gal-Rho0-Glu	XM_006713260.1	13.44972732263825	0.7492134369988726	2.035223349646174	0.36812344803784025	0.71278118765599	1	not_sig
Rho0-Gal-Rho0-Glu	NM_031302.3	598.1573946569683	-0.6006233796180814	0.10107214840599636	-5.942521150390902	2.8067142712717975e-9	6.801983286568822e-8	not_sig
Rho0-Gal-Rho0-Glu	XM_005269171.1	104.93678198563732	-0.1221172466342158	0.3961644625252577	-0.30824886678579894	0.7578929711830069	1	not_sig
Rho0-Gal-Rho0-Glu	NM_016433.3	1612.3016075253115	0.8144376168647355	0.2114931302906337	3.85089395454848	1.176874535235989e-4	0.00128025887841784	not_sig
Rho0-Gal-Rho0-Glu	NM_001029885.1	220.73593474716955	0.34374801597984145	0.3750023174078026	0.9166557112393172	0.3593230809163172	0.7642509947977745	not_sig
Rho0-Gal-Rho0-Glu	XM_005244801.1	5.643710536358845	-4.43218252973291	2.871818144052734	-1.5433367669577354	0.12274908723401602	0.39125124945842615	not_sig
Rho0-Gal-Rho0-Glu	XM_005244802.1	25.42835345516678	-1.038362114481638	1.814201748506572	-0.5723520635653694	0.5670834845814929	0.9454888098212836	not_sig
Rho0-Gal-Rho0-Glu	NM_015711.3	12.274524563946388	-41.42995331664395	4.522256717195788	-9.161344856674637	5.125451993611155e-20	3.664847605519254e-18	sig
Rho0-Gal-Rho0-Glu	XM_005258833.2	56.56829414429693	3.377190698225977	0.8580878521156773	3.9357167100073385	8.294877447024966e-5	9.37925388782899e-4	sig
Rho0-Gal-Rho0-Glu	XM_006723180.1	96.6926674103111	1.737916879366025	0.5451816400323354	3.1877758745928184	0.0014337161864197	0.01150420622608747	sig
Rho0-Gal-Rho0-Glu	NM_015349.1	6.3955906490928385	0	10.268637118748986	0	1	1	not_sig
Rho0-Gal-Rho0-Glu	XM_005248972.1	428.5078782809371	0.6462053538312967	0.602532347211421	1.0724824265817408	0.2835034030155478	0.6706271904569654	not_sig
Rho0-Gal-Rho0-Glu	XM_005248973.1	342.6011637351428	2.1289255493877532	1.2663771909904085	1.6811148878342974	0.092740601153023	0.32071483552995844	not_sig
Rho0-Gal-Rho0-Glu	NM_015710.4	2509.490736909928	-0.5854198603288073	0.3807488503856096	-1.5375485959732087	0.12415902432355864	0.3945658763909864	not_sig
Rho0-Gal-Rho0-Glu	NM_005271.3	6990.56293187802	-0.46266291185590186	0.11035716526118018	-4.192413884145415	2.7600186570925603e-5	3.469545749591163e-4	not_sig
Rho0-Gal-Rho0-Glu	rna44424	41.37287709987149	1.8122943111739256	0.3473109287791054	5.218074529196776	1.8079272003283686e-7	3.3052790571489673e-6	sig
Rho0-Gal-Rho0-Glu	rna43729	22.4965680457638	0.8539223519336716	0.4163272810818568	2.0510843049119725	0.04025873749370722	0.1723301625625127	not_sig
Rho0-Gal-Rho0-Glu	NM_012084.3	31.842038215498107	-0.2242196127954398	0.3258340584654527	-0.6881405027191569	0.4913643067992013	0.8906651847529181	not_sig
Rho0-Gal-Rho0-Glu	NM_001033044.2	2419.5983810047073	-0.6679448690217711	0.39543496547523344	-1.6891396243097407	0.0911926759130566	0.31699326385170007	not_sig
Rho0-Gal-Rho0-Glu	NM_001033056.2	261.6574611592048	-0.6730087279068496	0.6084067470011931	-1.1061822230343048	0.26864765565641124	0.6494269063096851	not_sig
Rho0-Gal-Rho0-Glu	NM_002065.5	15.09228686247199	-1.316209432118946	2.2821675088875457	-0.5767365572391919	0.5641174328654666	0.9436135656623926	not_sig
Rho0-Gal-Rho0-Glu	XM_006711278.1	4267.470156190306	-0.02826210505135504	0.5343876119853838	-0.05288690160004692	0.9578220207997612	1	not_sig
Rho0-Gal-Rho0-Glu	NM_001220496.1	9.243089021343328	-0.5287024187769528	2.1515387866345796	-0.24573222758579455	0.805889522960081	1	not_sig
Rho0-Gal-Rho0-Glu	NM_080661.3	3.6584325668940063	-1.302380092682224	2.4884498471404677	-0.5233700386523029	0.6007167699568083	NA	not_sig
Rho0-Gal-Rho0-Glu	NM_145016.3	8.513341370544657	-0.06702171399295646	0.6986505798137679	-0.09593023455419124	0.923575981608085	1	not_sig
Rho0-Gal-Rho0-Glu	NM_001010904.1	26.09828684827845	0	10.268637118748986	0	1	1	not_sig
Rho0-Gal-Rho0-Glu	NM_001144951.1	2.0872313613096094	-5.760029131856675	5.789346651136482	-0.9949359537359797	0.3197674149572401	NA	NA
Rho0-Gal-Rho0-Glu	NM_145262.3	6.096190290360545	8.215970635156976	4.060545156112403	2.023366400146873	0.04303538565910211	0.18092926142941984	not_sig
Rho0-Gal-Rho0-Glu	XM_006712978.1	54.49723062768961	-1.0139840509773317	0.5445750615291708	-1.8619729815207788	0.06260689872254756	0.2401416162996309	not_sig
Rho0-Gal-Rho0-Glu	rna16907	3.0110233866987883	-6.783220064881846	10.202595029039882	-0.6648524268163746	0.5061448863117435	NA	NA
Rho0-Gal-Rho0-Glu	rna16909	1.592101783603642	-6.876387750089805	10.202486748608004	-0.673991343436736	0.5003168172197379	NA	NA
Rho0-Gal-Rho0-Glu	rna16910	3.9713558842975383	0.6747709032115865	3.0696807243363673	0.21981794323494827	0.8260129447195546	NA	not_sig
Rho0-Gal-Rho0-Glu	rna16911	7.672183301956685	0.7951186602946587	1.678828361396185	0.4736152179567686	0.6357743214872097	0.982586581271667	not_sig
Rho0-Gal-Rho0-Glu	rna16914	10.610357426636044	1.3224648362383296	2.644017394016345	0.5001725174846389	0.6169536078423556	0.9709378663461046	not_sig
Rho0-Gal-Rho0-Glu	rna16916	9.675549433306202	-0.9334063191852392	2.2558083551950436	-0.4137790859031259	0.6790359018640074	1	not_sig
Rho0-Gal-Rho0-Glu	NM_032569.3	1281.5488093713304	0.4186095003707017	0.8767667804419199	0.4774468076444553	0.6330439898489371	0.9802432087825084	not_sig
Rho0-Gal-Rho0-Glu	XM_005255637.2	259.921719424687	1.340343444927324	0.9122899680727714	1.469207699125337	0.1417764626676044	0.4311296835616815	not_sig
Rho0-Gal-Rho0-Glu	XM_005255638.2	183.38237741008373	0.3854213780121015	0.9287197034547234	0.4150029083892387	0.6781397740330509	1	not_sig
Rho0-Gal-Rho0-Glu	XM_005255639.2	31.07554714299966	0	3.6232490771652097	0	1	1	not_sig
Rho0-Gal-Rho0-Glu	XM_005255640.2	373.9708571369091	0.9879722623769248	0.4022746133434056	2.4559647305745655	0.01405069466299519	0.07628119799829301	not_sig
Rho0-Gal-Rho0-Glu	rna63979	984.9815009077852	1.1883507198958954	0.3379316543891671	3.5165415978681094	4.3720814395027023e-4	0.00410047737455156	not_sig
Rho0-Gal-Rho0-Glu	NM_000405.4	1482.700244562975	-0.03968773793673793	0.21684593500315508	-0.18302274347988343	0.8547801733101741	1	not_sig
Rho0-Gal-Rho0-Glu	NM_001167607.1	9.572161019056438	1.2483880797882638	4.42613856069402	0.28204902821490435	0.7779059166313365	1	not_sig
Rho0-Gal-Rho0-Glu	NM_178439.3	690.2208941270061	1.2045283417181991	0.32476157364686586	3.708962018480549	2.0811063970796332e-4	0.00212534561488971	not_sig
Rho0-Gal-Rho0-Glu	NM_001253846.1	421.4793742720367	0.06878804212734262	0.18366270249478536	0.3745346289309648	0.7080065980487147	1	not_sig
Rho0-Gal-Rho0-Glu	NM_001500.3	158.96078378708327	-0.4113053331694884	0.3776159838994423	-1.0892158984430529	0.27605868960961283	0.6604055200956457	not_sig
Rho0-Gal-Rho0-Glu	XM_006715066.1	64.7543830808761	0.08954669675379318	0.3206412429160426	0.27927379503465893	0.7800347150765405	1	not_sig
Rho0-Gal-Rho0-Glu	rna27243	28.32068075322998	0.0942621985732815	0.4931766934457026	0.19113271131021017	0.8484216201165407	1	not_sig
Rho0-Gal-Rho0-Glu	NM_006582.3	140.37507206281737	0.5157342536867173	0.4893077833073408	1.054007868423335	0.29187931471974304	0.681927436942919	not_sig
Rho0-Gal-Rho0-Glu	NM_024482.2	344.61474752464267	1.1262575986193404	0.2080222046294192	5.414122019453212	6.159015737732938e-8	1.2113307175282209e-6	not_sig
Rho0-Gal-Rho0-Glu	NM_012384.3	450.66414487649354	1.348429258368898	1.2907814126610777	1.0446611991328365	0.29617958375763487	0.687321037181045	not_sig
Rho0-Gal-Rho0-Glu	XM_005260202.2	95.35125235056545	-45.38649847677598	4.652717820372648	-9.754835824782695	1.7588503080783718e-22	1.4874718355440037e-20	sig
Rho0-Gal-Rho0-Glu	XM_006723776.1	44.69521314703901	2.1445615229118435	2.2736486711557315	0.943224672359661	0.34556599612257116	0.7478126156772564	not_sig
Rho0-Gal-Rho0-Glu	NM_004124.2	3516.1480688627325	0.2764946943382963	0.4129326500944947	0.6695878717147308	0.5031205476392512	0.9001519544154111	not_sig
Rho0-Gal-Rho0-Glu	XM_005267541.1	776.4344489397215	0.17284173025493524	0.32531607077636693	0.5313040018049167	0.5952081327301448	0.9597756550935398	not_sig
Rho0-Gal-Rho0-Glu	XM_006720118.1	78.80146893862938	0.2277034976378192	0.34607629762664277	0.6579575059008299	0.5105654371379684	0.9057380410925566	not_sig
Rho0-Gal-Rho0-Glu	NM_004877.2	9.80325566337095	2.2101380597294407	1.120486628159223	1.9724805313922733	0.04855477663302789	0.19799321212292387	not_sig
Rho0-Gal-Rho0-Glu	NM_001288998.1	46.83492298180584	2.760610420343907	2.796888374639611	0.9870291733396838	0.323628337089607	0.7212532702350901	not_sig
Rho0-Gal-Rho0-Glu	NM_001288999.1	79.79813012702708	0.7868568487147523	1.835574730388803	0.4286705606086023	0.6681629877508645	0.9993615707323572	not_sig
Rho0-Gal-Rho0-Glu	NM_016573.3	46.63029328193914	-0.00238813331429921	2.4023590219245627	-9.940784422746492e-4	0.9992068402893144	1	not_sig
Rho0-Gal-Rho0-Glu	XM_005259927.1	9.910952395740278	0	10.268637118748984	0	1	1	not_sig
Rho0-Gal-Rho0-Glu	NM_001146686.2	2.858154882465918	-1.043712102846711	5.915789298209597	-0.17642820767172837	0.8599575457101327	NA	not_sig
Rho0-Gal-Rho0-Glu	XM_005247707.1	2.1379100635904114	0.00158188480226157	2.720698673830541	5.81425946753006e-4	0.9995360892399736	NA	not_sig
Rho0-Gal-Rho0-Glu	NM_001251989.1	304.9573503141256	-0.8381969467699328	0.3328239903850264	-2.5184390878802554	0.01178762702051573	0.06654331833160515	not_sig
Rho0-Gal-Rho0-Glu	NM_001251990.1	19.09106479456239	7.487296249058411	3.572023250799839	2.0960939286668623	0.03607385949198227	0.1584259004334517	not_sig
Rho0-Gal-Rho0-Glu	NM_001251991.1	133.99315548426858	-1.3592768528246997	1.4535895259886793	-0.935117396295332	0.3497278022548312	0.752720422483621	not_sig
Rho0-Gal-Rho0-Glu	NM_015895.4	281.70558295085834	-1.3172259843293894	0.3251185449645431	-4.051525219741137	5.088484006281021e-5	6.018693730216791e-4	not_sig
Rho0-Gal-Rho0-Glu	XM_005249159.1	22.49083866954064	-2.4208693663477567	0.6927076590700944	-3.494792261424659	4.7443086537686985e-4	0.00440699903407149	sig
Rho0-Gal-Rho0-Glu	NM_013335.3	541.5694821230825	-1.574074415752527	0.6464265865816342	-2.4350397221073217	0.01489015500710773	0.07979645943992586	not_sig
Rho0-Gal-Rho0-Glu	NM_205847.2	458.5961495024902	0.01897732123282942	0.19952073594529296	0.09511453104319374	0.9242238563004348	1	not_sig
Rho0-Gal-Rho0-Glu	XM_005246486.1	214.66403445314324	-0.2588902869114205	0.5334292832114433	-0.485331973814419	0.6274408782916021	0.9765644073659184	not_sig
Rho0-Gal-Rho0-Glu	XM_005246487.2	39.81951678040139	3.047441217501664	1.988282249064832	1.5327005101690148	0.1253496634294069	0.3968327314364165	not_sig
Rho0-Gal-Rho0-Glu	rna14147	24.40217067920509	0.458273409233982	2.4660793587832384	0.18583076315114763	0.8525774791973507	1	not_sig
Rho0-Gal-Rho0-Glu	NM_013334.3	19.58215671674408	0.5778747780053733	1.3022214999044024	0.4437607412009369	0.6572155749102366	0.9933573589796766	not_sig
Rho0-Gal-Rho0-Glu	NM_021971.2	440.7413540852116	-0.21793636241512648	0.19673653532950952	-1.1077574485598711	0.2679665814317631	0.648671410245739	not_sig
Rho0-Gal-Rho0-Glu	NM_006877.3	243.67050871337796	-0.6422638187410393	0.14861695725330007	-4.321605223328429	1.548981509888906e-5	2.0446472562314513e-4	not_sig
Rho0-Gal-Rho0-Glu	NM_001002000.2	140.81121918215413	-0.8699183499986969	0.964581693597493	-0.9018607296539696	0.3671308545154421	0.7724825777187586	not_sig
Rho0-Gal-Rho0-Glu	NM_001002001.2	263.97524679910896	-0.8429298269025154	0.646897864577679	-1.30303386834151	0.19256319911526243	0.5283393637387157	not_sig
Rho0-Gal-Rho0-Glu	NM_001002002.2	1234.3121615465595	-0.6812545734052774	0.4747842403734675	-1.434871917545956	0.15132359942329277	0.4506997313323173	not_sig
Rho0-Gal-Rho0-Glu	NM_001283021.1	51.64956250491445	0.6429131359456293	3.166459777771728	0.20303846600510245	0.8391049668088022	1	not_sig
Rho0-Gal-Rho0-Glu	NM_001283023.1	78.22969900424089	-1.2659486429604907	2.8531357100692336	-0.4437043210011806	0.6572563710153425	0.9933573589796766	not_sig
Rho0-Gal-Rho0-Glu	NM_016576.4	641.2477501164706	-0.7283427973753684	0.32231098984544615	-2.2597516694190967	0.02383666751816776	0.11538659611503473	not_sig
Rho0-Gal-Rho0-Glu	XM_005267740.2	26.22933903901886	-0.17306792801981974	5.480101815392486	-0.03158115192927753	0.9748060744735684	1	not_sig
Rho0-Gal-Rho0-Glu	XM_005267741.2	40.14092287153773	-0.9208905680058708	3.4574264262311725	-0.2663514575521144	0.7899685464772046	1	not_sig
Rho0-Gal-Rho0-Glu	XM_006720165.1	80.34847060812079	-0.6648077660609358	1.8748359076047687	-0.35459517463065515	0.7228928916420887	1	not_sig
Rho0-Gal-Rho0-Glu	rna57961	35.30092949446462	-0.13365017381335173	1.258701207321382	-0.10618101661932151	0.9154387323348592	1	not_sig
Rho0-Gal-Rho0-Glu	rna57972	5.0187885087605375	7.136793308671733	4.9437201128390145	1.4436078794463365	0.14884930723806805	0.4452770244151049	not_sig
Rho0-Gal-Rho0-Glu	NM_003875.2	4821.833238633182	-0.6421654177036564	0.08431552175644302	-7.616218275427856	2.61215817853514e-14	1.1338846974807713e-12	not_sig
Rho0-Gal-Rho0-Glu	NM_002067.4	1706.508892862028	1.3351570646567272	0.3511082157970174	3.8026938834966137	1.4313117123882258e-4	0.00152029603300898	not_sig
Rho0-Gal-Rho0-Glu	NM_001282440.1	11.282507456560923	0	10.26863711874899	0	1	1	not_sig
Rho0-Gal-Rho0-Glu	NM_001282441.1	26.815399659238484	6.841389490273517	9.399607846740947	0.7278377568321193	0.46671290877412314	0.8703996314747929	not_sig
Rho0-Gal-Rho0-Glu	NM_007353.2	2983.018361712656	1.3367701372250136	0.39829210960880806	3.3562556349357604	7.900550502205264e-4	0.00684560859713249	not_sig
Rho0-Gal-Rho0-Glu	NM_001282425.1	696.4603689205869	-0.4037945763521706	1.681636101214446	-0.2401200688190255	0.8102371766073335	1	not_sig
Rho0-Gal-Rho0-Glu	NM_006572.5	4179.5815305356655	0.5456464544981987	0.2657977562620865	2.0528632828644757	0.04008583892064124	0.1717099366777027	not_sig
Rho0-Gal-Rho0-Glu	NM_004297.3	25.757579246101084	1.8503000368180824	1.4387503786906677	1.2860466028178876	0.19842679788054499	0.5384505898892793	not_sig
Rho0-Gal-Rho0-Glu	NM_002068.2	4.642676380398662	-2.875000931883435	1.8217442703251507	-1.5781583500577143	0.11452923596331428	0.3727538685711982	not_sig
Rho0-Gal-Rho0-Glu	NM_001256414.1	381.1717915777651	0.44985351975747406	1.2676831017201855	0.3548627564310389	0.7226924110106712	1	not_sig
Rho0-Gal-Rho0-Glu	NM_002069.5	973.9955695600348	0.29314957780734036	0.3649003242208457	0.8033689156985232	0.42176153595543087	0.8289055653557913	not_sig
Rho0-Gal-Rho0-Glu	NM_001166425.1	377.00226523454506	0.5901995966887734	2.5073616489432777	0.2353867049603761	0.8139086041220831	1	not_sig
Rho0-Gal-Rho0-Glu	NM_001282617.1	32.709935045918805	-7.132031866678576	4.325885993435631	-1.6486869689818835	0.09921178114755792	0.3370342182331784	not_sig
Rho0-Gal-Rho0-Glu	NM_001282618.1	2.74107137970613	-4.581320175123396	10.208824106088962	-0.44876081001247814	0.6536042123276216	NA	NA
Rho0-Gal-Rho0-Glu	NM_001282619.1	1.2816754559215917	3.4985337448338325	10.216880176282723	0.3424268156687658	0.7320297109258733	NA	NA
Rho0-Gal-Rho0-Glu	NM_001282620.1	292.71569336227395	-0.9302031657418915	0.30419752557316526	-3.05789195355621	0.00222899928568444	0.01677683657543467	not_sig
Rho0-Gal-Rho0-Glu	NM_002070.3	5726.086934777444	-0.5515218550890107	0.18126845659439503	-3.0425693772143267	0.00234567739258077	0.01753128474531155	not_sig
Rho0-Gal-Rho0-Glu	NM_006496.3	4496.291454705939	-0.1722506131465008	0.16235201553589398	-1.0609699705786428	0.2887035484711821	0.6773748089572349	not_sig
Rho0-Gal-Rho0-Glu	NM_001142339.2	7.551359076712717	0	10.26863711874899	0	1	1	not_sig
Rho0-Gal-Rho0-Glu	NM_001261443.1	31.804165980396093	0.929852952873226	3.7967946912650623	0.2449047231899195	0.8065302044660203	1	not_sig
Rho0-Gal-Rho0-Glu	NM_001261444.1	14.517135105452242	0.05055846961890336	1.7589664702537655	0.02874328219093869	0.9770693364182064	1	not_sig
Rho0-Gal-Rho0-Glu	XM_006722323.1	53.08543111676637	-0.4628626190834115	2.556728635834924	-0.18103705359886943	0.8563384919536735	1	not_sig
Rho0-Gal-Rho0-Glu	rna72085	73.34529418149991	-0.00200786799291624	0.7536796922780471	-0.00266408663187849	0.9978743689221772	1	not_sig
Rho0-Gal-Rho0-Glu	NM_020988.2	22.641266878171017	-0.2820520051118733	0.6496632519709405	-0.4341510840519104	0.6641787317487666	0.997172751706674	not_sig
Rho0-Gal-Rho0-Glu	NM_138736.2	525.3300720616711	1.5732303079884955	0.28167189410119375	5.585329388324754	2.332576836116764e-8	4.900009695433122e-7	sig
Rho0-Gal-Rho0-Glu	NM_002072.4	3729.318244677183	0.7400858234830995	0.14108173164065346	5.245794865689327	1.556099658454792e-7	2.8781389271065604e-6	not_sig
Rho0-Gal-Rho0-Glu	NM_000516.4	4170.424209513365	-0.9073859117276086	0.3619850317722896	-2.5066945649244667	0.01218659670405566	0.06833159064136198	not_sig
Rho0-Gal-Rho0-Glu	NM_001077488.2	610.7413020043409	-0.755148911482336	0.2821586267360834	-2.6763275687071704	0.00744338560979328	0.04600044192339301	not_sig
Rho0-Gal-Rho0-Glu	NM_001077489.2	4287.386217735339	-0.8033434633016727	0.4422517648602985	-1.816484471363135	0.06929608787221977	0.2590338672626316	not_sig
Rho0-Gal-Rho0-Glu	NM_016592.2	27.917976549299215	-2.5221574546045593	0.688357290136064	-3.664023742824047	2.4828375490948775e-4	0.00248137050979325	sig
Rho0-Gal-Rho0-Glu	NM_080426.2	3984.757916097892	-0.7465861185186119	0.3908044652416952	-1.9103827743034656	0.05608394710093705	0.2213252031238611	not_sig
Rho0-Gal-Rho0-Glu	XM_005260401.1	2.0005770711049253	-1.52523692505339	6.31252190267535	-0.24162085273826453	0.8090739626184471	NA	NA
Rho0-Gal-Rho0-Glu	XM_005260402.2	107.64628227573066	-2.040362080627936	2.4420246631138927	-0.8355206691590962	0.40342461432873417	0.8116096645187755	not_sig
Rho0-Gal-Rho0-Glu	XM_006723782.1	24584.728458400685	-0.9578739448282884	0.2734131317485145	-3.503394071464502	4.593693212787145e-4	0.00428701000343269	not_sig
Rho0-Gal-Rho0-Glu	rna80552	763.8986384627526	-1.2080767621299204	0.6502164625640939	-1.857960897154056	0.06317456741844088	0.2417861686458161	not_sig
Rho0-Gal-Rho0-Glu	rna80544	10.594460947742473	-0.772213971098146	0.5784712394987352	-1.3349219777413572	0.1819018838080015	0.5089247834055602	not_sig
Rho0-Gal-Rho0-Glu	NM_005272.3	3.3530566641433404	-0.6362254840089663	0.7477810965098654	-0.8508178221921295	0.3948705598781989	NA	not_sig
Rho0-Gal-Rho0-Glu	NM_002073.2	142.86301273678083	1.3932480932894085	0.4603946439720333	3.0262039568254435	0.00247645194778938	0.01836873499032468	not_sig
Rho0-Gal-Rho0-Glu	NM_001282538.1	192.44581819263308	1.4477148418640928	2.5581501122003116	0.5659225527695428	NA	NA	not_sig
Rho0-Gal-Rho0-Glu	NM_001282539.1	2652.724297371673	0.2000082593124705	0.4989683961795131	0.4008435420838032	0.6885353189371184	1	not_sig
Rho0-Gal-Rho0-Glu	NM_002074.4	12631.485521757224	0.04146475022615958	0.5371718765220491	0.07719084344963392	0.9384717257825854	1	not_sig
Rho0-Gal-Rho0-Glu	NM_053004.2	48.2504815574341	-0.5011885677436784	0.7340190075292353	-0.6828005305076742	0.4947328944170884	0.8933351054972172	not_sig
Rho0-Gal-Rho0-Glu	NM_005273.3	3027.6682057215735	-0.7211986536136343	0.38533594627925294	-1.871610112104573	0.06126056339288582	0.23638230766082777	not_sig
Rho0-Gal-Rho0-Glu	NM_006098.4	48300.77992533779	-0.9913651162435414	0.15047081474627164	-6.588421269036196	4.4452786603189336e-11	1.3791610598817454e-9	not_sig
Rho0-Gal-Rho0-Glu	NM_002075.2	40.43531325173656	0.0752212518380796	0.7634059391323981	0.098533752466699	0.9215084717602268	1	not_sig
Rho0-Gal-Rho0-Glu	XM_005253680.1	21.33228401296501	-1.0026176076762496	1.416513340375665	-0.7078066821526379	0.47906531617956666	0.8807847448030874	not_sig
Rho0-Gal-Rho0-Glu	NM_021629.3	3033.447787781504	1.1854352254741132	0.1932754764352343	6.133396990338539	8.602212617715497e-10	2.2301645407587893e-8	not_sig
Rho0-Gal-Rho0-Glu	XM_005247692.1	153.40261699524214	2.5807803393621724	2.537279832288989	1.0171445445313534	0.30908467243049886	0.7036822033493993	not_sig
Rho0-Gal-Rho0-Glu	XM_006713721.1	168.3345127751513	-0.3999701425227588	1.8072278260594292	-0.22131694563096335	0.8248456564072453	1	not_sig
Rho0-Gal-Rho0-Glu	NM_006578.3	944.4960226767494	0.445217076481542	0.06221734335117342	7.155835535577319	8.316480246033286e-13	3.130711224467987e-11	not_sig
Rho0-Gal-Rho0-Glu	NM_001128227.2	211.45593482954797	-21.371581360314075	3.4151615634877213	-6.25785368071677	3.903117508720834e-10	1.060087579846432e-8	sig
Rho0-Gal-Rho0-Glu	NM_001190384.1	18.734588277964463	-2.7259703789178364	3.5434021188972205	-0.7693087850176639	0.44171002326266534	0.8476982022401893	not_sig
Rho0-Gal-Rho0-Glu	NM_001190388.1	7.751175748121241	5.085112288116282	10.206197718818377	0.4982376814766441	0.6183165261797794	0.9718378039130235	not_sig
Rho0-Gal-Rho0-Glu	NM_005476.5	1694.9101154772304	1.0972346393330583	0.45883224133015055	2.391363423268132	0.01678592797071861	0.08768546889155683	not_sig
Rho0-Gal-Rho0-Glu	XM_005251334.2	50.849557787863176	18.69050565191097	2.1362805147584227	8.749087735804467	2.150843949917516e-18	1.3337679720278644e-16	sig
Rho0-Gal-Rho0-Glu	NM_001017998.3	1177.2647174020635	-0.533185418261581	0.4075611155730123	-1.3082342693854556	0.1907938618908522	0.5250872310838911	not_sig
Rho0-Gal-Rho0-Glu	NM_001198664.1	600.316801941031	-0.3927620585218581	0.17768199245573454	-2.2104775677800093	0.02707203567773908	0.1270362979076609	not_sig
Rho0-Gal-Rho0-Glu	NM_004126.3	1393.2608436330397	-0.3987545992902926	0.16003937406152186	-2.4916030922303194	0.01271680563282049	0.07058640184400566	not_sig
Rho0-Gal-Rho0-Glu	NM_018841.5	11377.054555960322	0.3805023667676252	0.3171566626398895	1.1997300122925705	0.23024421312542567	0.5920996591179226	not_sig
Rho0-Gal-Rho0-Glu	rna3277	6.390484603477782	0.6444922198023438	0.7157434445417172	0.9004514462790577	0.3678800531093626	0.7732969567202636	not_sig
Rho0-Gal-Rho0-Glu	NM_001243773.1	6.901488740385375	-1.2142780998192746	4.757090602774142	-0.25525645845617423	0.798525027325434	1	not_sig
Rho0-Gal-Rho0-Glu	NM_001243774.1	65.27356114174968	-1.7335523568541384	1.5405608823188113	-1.125273513530242	0.26047314984623	0.6380246859953121	not_sig
Rho0-Gal-Rho0-Glu	NM_053064.4	520.8647560477432	-0.7801436083800691	0.41772667007352743	-1.867593487010896	0.06181875494143124	0.2380679711574267	not_sig
Rho0-Gal-Rho0-Glu	XM_006720173.1	339.423943341665	-0.02262815523970875	1.0399422556398767	-0.0217590497135686	0.9826401600407147	1	not_sig
Rho0-Gal-Rho0-Glu	NM_001098721.1	21.552704848437244	0	6.575752562463639	0	1	1	not_sig
Rho0-Gal-Rho0-Glu	NM_001098722.1	308.7319260497944	-0.13433170420907664	0.630307894790076	-0.21312077053043388	0.8312327642458539	1	not_sig
Rho0-Gal-Rho0-Glu	XM_006711761.1	2.217346090945302	-3.581365182837117	10.216784237226303	-0.350537419571601	0.7259354125847146	NA	NA
Rho0-Gal-Rho0-Glu	NM_005274.2	2377.475524769862	-0.6718917412463948	0.10461888396184274	-6.422279762527876	1.3424840110983372e-10	3.912666858489871e-9	not_sig
Rho0-Gal-Rho0-Glu	NM_052847.2	64.22360449137156	0.9331454106735916	0.5330674598307975	1.7505203018203064	0.08002857410104056	0.2879302524165502	not_sig
Rho0-Gal-Rho0-Glu	NM_021955.3	0.6270912226793427	0	10.268637118748988	0	1	NA	not_sig
Rho0-Gal-Rho0-Glu	NM_001198754.1	2.2700243525362493	0	10.26863711874899	0	1	NA	not_sig
Rho0-Gal-Rho0-Glu	NM_031498.2	1.342505231347709	0	10.268637118748988	0	1	NA	not_sig
Rho0-Gal-Rho0-Glu	XM_006721819.1	2.0749890102609023	-0.03925122556374941	4.911504911234525	-0.00799169017910713	0.9936236216649208	NA	not_sig
Rho0-Gal-Rho0-Glu	NM_005275.3	1080.7323729031834	-0.08396060685689244	0.49607302804138903	-0.16925049763013386	0.8655996113146974	1	not_sig
Rho0-Gal-Rho0-Glu	XM_005249015.1	1876.7671108209593	-0.3656659986800377	0.35737197842908686	-1.023208367615752	0.3062093374505809	0.6999661763113264	not_sig
Rho0-Gal-Rho0-Glu	NM_013285.2	2444.132604672374	-0.4862533861455883	0.1704725031461131	-2.8523860280787767	0.00433923697337046	0.02940239159839686	not_sig
Rho0-Gal-Rho0-Glu	NM_014366.4	3375.7643620989948	-0.4122546255622872	0.34165909558329355	-1.206625642026214	0.22757634704688345	0.5873972190683816	not_sig
Rho0-Gal-Rho0-Glu	NM_206825.1	125.93137164357722	-0.9429655932102304	0.5754930431602041	-1.6385351733048323	0.10131010294424046	0.34181219522560735	not_sig
Rho0-Gal-Rho0-Glu	NM_206826.1	304.37633252482993	-0.15852911303665054	0.8757743889419936	-0.1810159272049124	0.8563550744302425	1	not_sig
Rho0-Gal-Rho0-Glu	NM_001184819.1	1020.035942004109	1.1356207265723597	0.2221307926647825	5.112396678321518	3.180969776853876e-7	5.580463108886246e-6	not_sig
Rho0-Gal-Rho0-Glu	NM_019067.5	892.4393176271811	1.4161066769197106	0.4381674686009866	3.231884561035899	0.00122976725810439	0.01007706544892728	not_sig
Rho0-Gal-Rho0-Glu	NM_018960.4	7.28076514072399	1.668289429818566	0.9971469074609416	1.6730628329045016	0.09431492732113166	0.32496779292138445	not_sig
Rho0-Gal-Rho0-Glu	rna54699	18.536270916720984	-0.531051216096189	0.3628003196402465	-1.463756196859971	0.143260574700715	0.4341988661421633	not_sig
Rho0-Gal-Rho0-Glu	NM_014236.3	1415.90454646056	-0.33321252740943835	0.3017350525286626	-1.104321571580702	0.2694536685588172	0.6506509026279279	not_sig
Rho0-Gal-Rho0-Glu	XM_005273313.2	167.0414897806981	0.1026241877517942	0.8226370157330823	0.12475026748017408	0.9007212605096248	1	not_sig
Rho0-Gal-Rho0-Glu	XM_005273314.2	253.288393501468	-0.9205021260042178	0.9095621009206416	-1.0120277934541282	0.3115247646041083	0.7068462035616668	not_sig
Rho0-Gal-Rho0-Glu	NM_005471.4	2893.773967345397	-0.3623596093866028	0.41178853732045934	-0.8799652650472146	0.37887812673555255	0.7858633630499838	not_sig
Rho0-Gal-Rho0-Glu	XM_005268348.1	216.92097347420503	-0.4150732933225188	0.4316221849603673	-0.961658848375998	0.3362210001208302	0.7369068935177321	not_sig
Rho0-Gal-Rho0-Glu	XM_006714747.1	175.38188941378382	-0.5514291796207832	1.8734976258084608	-0.2943314002775038	0.7685046807939009	1	not_sig
Rho0-Gal-Rho0-Glu	NM_001270880.1	9.158272160125478	-0.8272232710878425	4.851827906690389	-0.17049724083311976	0.8646191040925784	1	not_sig
Rho0-Gal-Rho0-Glu	NM_001270881.1	67.01769414406414	0.10016973424506474	1.0658086110408047	0.09398472972295184	0.9251212869545752	1	not_sig
Rho0-Gal-Rho0-Glu	NM_138335.2	408.2887764175434	-0.996535587977305	0.6747802348999429	-1.4768298424228037	0.1397212549287463	0.4272202515590284	not_sig
Rho0-Gal-Rho0-Glu	XM_005248051.2	96.7268143484979	-0.06358637223278879	0.2779205757685143	-0.2287933236211743	0.8190295561497477	1	not_sig
Rho0-Gal-Rho0-Glu	XM_005248052.2	6.509631515500335	-0.4463395966287528	1.5137622704567903	-0.2948544862953059	0.7681050416273539	1	not_sig
Rho0-Gal-Rho0-Glu	XM_005248053.2	43.01744398587758	-0.2854665396376311	0.6898185256575758	-0.41382846215315466	0.6789997379632183	1	not_sig
Rho0-Gal-Rho0-Glu	XM_006713992.1	37.21718899703369	1.120738448371677	1.6787160889198214	0.6676164336357924	0.5043784649234309	0.9013520787089088	not_sig
Rho0-Gal-Rho0-Glu	XM_006713993.1	1.7052088182873664	0	10.268637118748986	0	1	NA	not_sig
Rho0-Gal-Rho0-Glu	rna21054	31.02191926826301	-1.1441800805776432	1.2585482550298486	-0.90912690554762	0.3632831418240609	0.7681107543261352	not_sig
Rho0-Gal-Rho0-Glu	rna21056	45.11278704574172	0.24020600422747013	0.7723375981662938	0.3110116674337416	0.7557917518701466	1	not_sig
Rho0-Gal-Rho0-Glu	NM_198066.3	3344.0205692950685	0.3703662397498171	0.4106821145298574	0.9018319197411524	0.3671461608195025	0.7724825777187586	not_sig
Rho0-Gal-Rho0-Glu	XM_005268012.1	231.66618141561963	-0.5786628353025491	1.9734602647650696	-0.29322244062078245	0.76935213242880085	1	not_sig
Rho0-Gal-Rho0-Glu	XM_006720238.1	47.79884651794245	0.9206802239847912	1.538294693676591	0.5985070531474859	0.5495016541401626	0.9341375766697552	not_sig
Rho0-Gal-Rho0-Glu	NM_024312.4	2885.390671039891	0.8548170974479575	0.228310503387238	3.744098868715208	1.81042358811815e-4	0.00187625369576977	not_sig
Rho0-Gal-Rho0-Glu	XM_006719593.1	131.30124794951075	1.2631537433238542	0.6957135403438247	1.8156233421870704	0.06942817045388569	0.2593694736430729	not_sig
Rho0-Gal-Rho0-Glu	NM_032520.4	1000.5228738280706	-0.3762896211728149	0.17327864491317546	-2.171586818221956	0.02988684217297615	0.13700742947912645	not_sig
Rho0-Gal-Rho0-Glu	NM_000825.3	48.78614858689496	-0.13475057592393003	0.5467255161064788	-0.24646842328406415	0.8053196451789187	1	not_sig
Rho0-Gal-Rho0-Glu	NM_001083111.1	5.794240941564098	0.44354519039283086	2.2935610656121965	0.19338712931737004	0.8466557944961085	1	not_sig
Rho0-Gal-Rho0-Glu	rna4716	13.222683609825408	0.9476231192703106	0.8353039285435453	1.134465057434373	0.2565995229895606	0.6325173728408934	not_sig
Rho0-Gal-Rho0-Glu	rna4717	6.361343921262375	-2.1653388624552368	1.026787451912122	-2.108848192898016	0.03495768722318355	0.15470132767812847	not_sig
Rho0-Gal-Rho0-Glu	NM_002076.3	11076.534381395171	-0.02515926972594173	0.06441882805822818	-0.3905577062532132	0.6961241929128288	1	not_sig
Rho0-Gal-Rho0-Glu	NM_002077.3	630.5887625768512	-0.02187971795557785	0.3405509340639037	-0.06424800453336055	0.9487727542318808	1	not_sig
Rho0-Gal-Rho0-Glu	XM_005251929.1	95.32401680489372	1.340201933624506	2.9885597188504693	0.4484440866853436	0.653832730371394	0.992054852061595	not_sig
Rho0-Gal-Rho0-Glu	XM_006717062.1	186.5269348845578	-0.7510451496382772	1.1296889613240084	-0.6648247219819193	0.5061626083756092	0.903087726152492	not_sig
Rho0-Gal-Rho0-Glu	XM_006717063.1	30.78809213871901	-22.063963870348147	7.970458934012868	-2.7682174957571304	0.00563638272324373	0.03651700025859574	sig
Rho0-Gal-Rho0-Glu	NM_004486.4	164.7458459868624	-0.300198118717305	2.3054376537078456	-0.13021307179332958	0.8963978528367899	1	not_sig
Rho0-Gal-Rho0-Glu	XM_005251930.1	396.2080734341961	2.3757488933431876	1.8377245281034236	1.2927666018557298	0.19609179479553793	0.5342423142921535	not_sig
Rho0-Gal-Rho0-Glu	XM_005251931.1	1367.249027360241	0.11995209489634198	0.2920491224840362	0.4107257500932869	0.6812736431394395	1	not_sig
Rho0-Gal-Rho0-Glu	XM_005251932.1	570.3699852876307	0.856751685392826	0.9124168638147412	0.938991506372226	0.34773510519501655	0.7501431368159361	not_sig
Rho0-Gal-Rho0-Glu	rna54585	7.8820774147645505	-0.6931267028603934	0.6642769354374155	-1.0434303313631998	0.2967490318179419	0.6880155658296578	not_sig
Rho0-Gal-Rho0-Glu	rna54586	32.10683667451583	0.5555944661945783	0.33096534144078554	1.6787089058205271	0.09320878943045673	0.32207064611854813	not_sig
Rho0-Gal-Rho0-Glu	rna62669	600.1214677123528	0.13943083631927836	0.2468135449746032	0.5649237619176274	0.5721256206022661	0.9486341300307602	not_sig
Rho0-Gal-Rho0-Glu	NM_001172557.1	56.93068775625184	2.4908614266297797	0.9078151187637344	2.743798131520262	0.00607328724661549	0.03881443814120349	sig
Rho0-Gal-Rho0-Glu	NM_005895.3	754.0509801917567	2.550764380046422	0.4996391456792632	5.105213236602265	3.3042170679652417e-7	5.776021076292341e-6	sig
Rho0-Gal-Rho0-Glu	XM_005266162.1	151.8197703702728	-20.38832870771677	2.6984507350770137	-7.555568253550083	4.170350569339022e-14	1.772615821288114e-12	sig
Rho0-Gal-Rho0-Glu	XM_005266164.2	770.8158554065122	3.40416084246498	0.8523953184895753	3.9936409417370737	6.506637219761323e-5	7.530841488119695e-4	sig
Rho0-Gal-Rho0-Glu	XM_005266165.2	227.12094790940077	6.204440575852143	2.3866593020523883	2.5996339613771786	0.00933232456317204	0.055285006298086	not_sig
Rho0-Gal-Rho0-Glu	XM_005266167.2	208.81743649296163	-20.872401738332368	2.107738404727763	-9.902747746833535	4.049921228386989e-23	3.605311908776955e-21	sig
Rho0-Gal-Rho0-Glu	XM_006719736.1	52.42950107361607	-27.56312163113034	5.509359664832525	-5.0029628319733614	5.64558290130151e-7	9.477121385754292e-6	sig
Rho0-Gal-Rho0-Glu	XM_006719737.1	23.971063302462987	0	8.149596427284184	0	1	1	not_sig
Rho0-Gal-Rho0-Glu	XM_006719738.1	441.42631294481305	2.2478747017371488	0.42695668090541605	5.264877684945096	1.4028272362622217e-7	2.611388188459136e-6	sig
Rho0-Gal-Rho0-Glu	XM_006719739.1	552.3685345385954	1.73743321355541	1.331647651067316	1.304724423283334	0.19198670194037487	0.5273935773340798	not_sig
Rho0-Gal-Rho0-Glu	XM_006719740.1	210.0505241667189	9.887246757408054	1.5320821597029637	6.453470327808641	1.0931741431668935e-10	3.2166337670353507e-9	sig
Rho0-Gal-Rho0-Glu	NM_001172713.1	1082.671684115206	-0.757019622200672	0.35120656521237686	-2.1554825484053732	0.03112409282579049	0.141394504155907	not_sig
Rho0-Gal-Rho0-Glu	NM_002078.4	894.0521031875816	-0.508159521246572	0.6483112735662484	-0.7838202757932532	0.43314557482612553	0.8399376790194222	not_sig
Rho0-Gal-Rho0-Glu	XM_005265070.2	500.427236507302	0	2.336942482610562	0	1	1	not_sig
Rho0-Gal-Rho0-Glu	XM_005265072.2	6.9114438946323835	23.872695575698113	10.20338141114937	2.3396847195785604	0.01930002481845098	0.0977476011739638	not_sig
Rho0-Gal-Rho0-Glu	XM_005265073.1	1641.3119775074722	0.6442100532742409	0.8201185775567912	0.7855084263465925	0.43215553181145455	0.8388828794693358	not_sig
Rho0-Gal-Rho0-Glu	XM_005265075.1	604.4417720825429	-0.5423908634880926	0.9308710018779904	-0.5826702758962772	0.5601152867085709	0.9411878636683262	not_sig
Rho0-Gal-Rho0-Glu	XM_006713110.1	135.79966426722572	-0.8202358281357738	1.36671127932822	-0.6001529661326455	0.5484042960209893	0.9334367105324988	not_sig
Rho0-Gal-Rho0-Glu	NM_005113.3	2276.8932578907006	-0.29967631885009627	0.14690448803568332	-2.039939847020225	0.04135631734709141	0.17558804831577782	not_sig
Rho0-Gal-Rho0-Glu	NM_001038640.2	2.5520042550445954	2.545563761231319	3.3654489687947953	0.7563816254040285	0.44942042141547206	NA	NA
Rho0-Gal-Rho0-Glu	NM_001164404.1	7.944775010626017	0.4820348451692556	1.0434575346389685	0.46195923568277986	0.6441105535940868	0.9871844986605328	not_sig
Rho0-Gal-Rho0-Glu	NM_001164465.2	43.437882490958	-0.1489915834444389	0.35155168530927167	-0.4238113189910214	0.6717034225805563	1	not_sig
Rho0-Gal-Rho0-Glu	XM_006720643.1	4.787292686272204	0.8586889137515646	2.1722829001619486	0.39529331731495354	0.6926264306913604	1	not_sig
Rho0-Gal-Rho0-Glu	XM_006720810.1	3.6046427857529726	1.3053666393259318	1.6430797642878232	0.7944633411584435	0.4269257421185638	NA	not_sig
Rho0-Gal-Rho0-Glu	NM_001267536.1	7.568588967638625	1.358736313446865	2.0440795249453765	0.6647179314039527	0.5062309225919212	0.903087726152492	not_sig
Rho0-Gal-Rho0-Glu	XM_006720634.1	9.36777679399487	0.19773163181151784	1.94634595904346	0.10159120524939665	0.9190811605247892	1	not_sig
Rho0-Gal-Rho0-Glu	rna62681	38.81702065599858	0.8806838976871632	0.4344014511456204	2.027350266359814	0.042626604255859	0.17965952615175632	not_sig
Rho0-Gal-Rho0-Glu	NM_198181.2	28.266276274973407	-1.951259494445479	2.8066048804307067	-0.6952384028299827	0.4869059093540952	0.8874653986590573	not_sig
Rho0-Gal-Rho0-Glu	XM_005254396.2	27.01309679936887	1.104747795546983	1.498515643714773	0.7372280697773353	0.4609836662317696	0.865321258747638	not_sig
Rho0-Gal-Rho0-Glu	XM_006720531.1	51.55117699667918	2.022481304378518	1.4230746942415966	1.4212053046564537	0.15525708300610572	0.4583640280657437	not_sig
Rho0-Gal-Rho0-Glu	XM_006720532.1	87.03306277993576	2.0738791629946633	0.467027974562627	4.440588735475336	8.97131020967096e-6	1.2420314340800742e-4	sig
Rho0-Gal-Rho0-Glu	XM_006720534.1	21.094820141126796	0.5131093002279059	2.5596792772187045	0.200458434302535	0.8411220628009648	1	not_sig
Rho0-Gal-Rho0-Glu	XM_006720535.1	26.66540448713478	-1.207169557699748	1.2201411163613878	-0.9893688045688332	0.32248273156039614	0.7200266314698734	not_sig
Rho0-Gal-Rho0-Glu	XM_006720536.1	136.56716811137107	0.3514112717835617	0.8526362525989976	0.4121467633031005	0.6802318547661956	1	not_sig
Rho0-Gal-Rho0-Glu	XM_006720537.1	10.12247131878644	5.718446895215535	2.5673210948192646	2.227398398570049	0.02592065936291385	0.12300322642588692	not_sig
Rho0-Gal-Rho0-Glu	XM_006720538.1	50.92293898309465	0.4673963258931339	2.128345997574802	0.2196054243180952	0.8261784665411156	1	not_sig
Rho0-Gal-Rho0-Glu	NM_001002296.1	34.83469175625983	-1.2279776958852666	1.5325462289485603	-0.8012663322578855	0.42297747735996505	0.8299425551750028	not_sig
Rho0-Gal-Rho0-Glu	NM_001174124.1	296.6097554793978	-0.7839047084394596	0.33915837483709865	-2.3113234600678143	0.02081499513535089	0.10361237328842064	not_sig
Rho0-Gal-Rho0-Glu	NM_016099.2	1728.8168226934647	-0.433238235557112	0.11288163852661096	-3.837986772799896	1.240471623956427e-4	0.00134141035332201	not_sig
Rho0-Gal-Rho0-Glu	NM_001010917.2	131.81359870561545	1.1397535025391157	0.3522649702553478	3.23550054299449	0.00121429654481961	0.00996527686463895	not_sig
Rho0-Gal-Rho0-Glu	NM_181077.3	66.02134969638384	-0.6515183972344875	2.511398323253999	-0.2594245569099211	0.7953076844385778	1	not_sig
Rho0-Gal-Rho0-Glu	XM_006720440.1	584.992444616989	0.05178771570477748	0.6348938447838074	0.08156909399934742	0.9349893787862964	1	not_sig
Rho0-Gal-Rho0-Glu	rna60726	1646.0190785267591	1.2888354872604342	0.38533891409546567	3.344680332340201	8.237745702911326e-4	0.00709018537416219	not_sig
Rho0-Gal-Rho0-Glu	NM_001023567.4	44.74251039109617	0	3.009287931256849	0	1	1	not_sig
Rho0-Gal-Rho0-Glu	XM_005254389.2	153.42094321237255	-0.5312295764112607	2.1320451294573157	-0.24916432071326663	0.8032336771441004	1	not_sig
Rho0-Gal-Rho0-Glu	XM_005254391.2	177.01647094060343	0	2.9747861212785343	0	1	1	not_sig
Rho0-Gal-Rho0-Glu	XM_006720530.1	62.67928668874091	0.3894422173587476	4.146841543532365	0.09391297286633545	0.92517828852772	1	not_sig
Rho0-Gal-Rho0-Glu	rna60735	1051.2106011982426	1.4162183852076016	0.5736279443573297	2.468879696567567	0.01355367761319408	0.07423196076426784	not_sig
Rho0-Gal-Rho0-Glu	rna60345	1.093791057658568	0.921154910823454	6.499219265892493	0.14173316411366807	0.8872907781947803	NA	not_sig
Rho0-Gal-Rho0-Glu	rna60558	13.230536005739582	-0.7584883258974142	1.6981919616736547	-0.4466446332426902	0.6551316638649816	0.9925826484707708	not_sig
Rho0-Gal-Rho0-Glu	rna60563	11.812620198945352	1.9587490600050828	3.859606906688605	0.5074996255734279	0.6118042990429038	0.9682032167163608	not_sig
Rho0-Gal-Rho0-Glu	NM_001282490.1	47.61302065302976	0.2136704364387733	0.8424131340712899	0.2536409129878206	0.799772985967173	1	not_sig
Rho0-Gal-Rho0-Glu	XM_006720672.1	12.470831979217566	1.4239344114639965	1.8898245076348292	0.7534744129475239	0.45116488139804706	0.856162511507877	not_sig
Rho0-Gal-Rho0-Glu	rna60350	1.0561133179948332	0	4.575761581359565	0	1	NA	not_sig
Rho0-Gal-Rho0-Glu	NM_001282472.1	5.388831886043532	1.3802725988783098	1.6586027715582987	0.8321899749278179	0.405301721621104	0.813705580682579	not_sig
Rho0-Gal-Rho0-Glu	NM_001282493.1	37.38710583304821	0.4388682127272051	0.3306291728505034	1.327372926422445	0.18438535092032077	0.5131218568020341	not_sig
Rho0-Gal-Rho0-Glu	NM_001282468.1	1.7547724521458117	-0.02480878554960527	5.91560219530775	-0.00419378868465556	0.9966538505658498	NA	not_sig
Rho0-Gal-Rho0-Glu	XM_005268284.2	1.8847560842621487	0	10.268637118748984	0	1	NA	not_sig
Rho0-Gal-Rho0-Glu	XM_005268285.2	2.410570610059947	2.8912883421756113	4.332886608439097	0.6672891777376064	0.5045874377963897	NA	NA
Rho0-Gal-Rho0-Glu	XM_006720655.1	2.7151224444712954	2.573265494284474	4.265794137647449	0.6032324606511859	0.5463540561413627	NA	NA
Rho0-Gal-Rho0-Glu	NM_001282494.1	148.1247381995867	1.432353812089852	0.36660918893864447	3.90703194384353	9.343680485977772e-5	0.00104447782934752	not_sig
Rho0-Gal-Rho0-Glu	XM_006720633.1	2.850324284364628	-1.9935769754319828	7.69429293177105	-0.2590981384657403	0.7955595210599611	NA	NA
Rho0-Gal-Rho0-Glu	NM_001277308.1	58.51902345344576	0.7768885197383176	1.172357701273841	0.6626719122450245	0.5075407024904557	0.9037425749934606	not_sig
Rho0-Gal-Rho0-Glu	XM_006720670.1	25.64412661721383	0	2.8498503734115364	0	1	1	not_sig
Rho0-Gal-Rho0-Glu	XM_006720671.1	5.0996722171714675	0	8.977352943965709	0	1	1	not_sig
Rho0-Gal-Rho0-Glu	NM_001282484.1	72.84756683441476	0.43232305978891344	0.6492470335530118	0.6658837660343561	0.5054853976900371	0.9025220565267604	not_sig
Rho0-Gal-Rho0-Glu	rna60602	6.7747107688077195	1.3269862487944195	1.4384689263043668	0.9224990714284236	0.3562683144560487	0.7606893785044898	not_sig
Rho0-Gal-Rho0-Glu	NM_001256487.1	260.8883734278327	-2.973487417192642	1.84008074811709	-1.6159548542830744	0.10610407436811434	0.35347379808684826	not_sig
Rho0-Gal-Rho0-Glu	NM_001256488.1	509.5717908988572	0.7114102588616854	1.5372196212348557	0.4627902539327506	0.6435147177626659	0.9868521756655584	not_sig
Rho0-Gal-Rho0-Glu	NM_004487.4	530.1532774400689	-1.859954009057253	1.1048388564108411	-1.6834617992160998	0.09228572851240184	0.31956987428604466	not_sig
Rho0-Gal-Rho0-Glu	XM_005247371.2	257.29035675603416	0.2139295643055112	1.2296798865805774	0.1739717520308429	0.8618876622834784	1	not_sig
Rho0-Gal-Rho0-Glu	XM_005247372.2	3.0213164725422597	0.3468975385194843	10.145716070103914	0.03419152833792355	0.972724421999744	NA	not_sig
Rho0-Gal-Rho0-Glu	XM_005247373.1	13.272496096181804	28.52787986850743	10.201130609649171	2.796540987478694	0.00516528587962774	0.03393998191269482	sig
Rho0-Gal-Rho0-Glu	XM_006713587.1	436.6702970048405	0.34917301482110297	1.5597572759747844	0.2238636871258601	0.8228633721145233	1	not_sig
Rho0-Gal-Rho0-Glu	XM_006713588.1	46.41154484860038	0.9885650476901772	4.864925103865754	0.20320252143340217	0.8389767421301746	1	not_sig
Rho0-Gal-Rho0-Glu	XM_006713589.1	584.4921385197079	0.8020971885120404	0.9671640604627536	0.8293289849172698	0.4069182738174828	0.8150023925429999	not_sig
Rho0-Gal-Rho0-Glu	XM_006713590.1	1654.172580800972	0.8577038809965538	0.7086932255021944	1.2102611540963546	0.2261786985897875	0.5854795489246853	not_sig
Rho0-Gal-Rho0-Glu	XM_006713591.1	670.1596336496685	-0.556383704419769	0.9774897118184532	-0.5691964812445052	0.5692228083484757	0.9467621275166636	not_sig
Rho0-Gal-Rho0-Glu	NM_014498.3	1271.455990416235	2.1246725278555907	0.3824094336489284	5.556014943413111	2.7600325325251172e-8	5.726833999699218e-7	sig
Rho0-Gal-Rho0-Glu	XM_005247364.1	1846.7438081233408	0.5691314337950016	0.36928746865024137	1.541160971086284	0.12327761372387427	0.39237494197454786	not_sig
Rho0-Gal-Rho0-Glu	XM_005247366.1	248.6193784045267	0.5186180115521589	1.581546136151326	0.32791835767384553	0.7429733931067957	1	not_sig
Rho0-Gal-Rho0-Glu	NM_016548.3	1314.471318322408	-1.909842217044521	0.6916917413795752	-2.761117565514591	0.00576039363520175	0.03716580210321808	sig
Rho0-Gal-Rho0-Glu	NM_177937.2	2476.712084932741	-0.42648401294520666	0.4898153283479012	-0.870703688232247	0.3839159641488547	0.791252296219974	not_sig
Rho0-Gal-Rho0-Glu	NM_022130.3	3566.247945160163	0.5288543936195358	0.2622892664646383	2.0163020803248757	0.0437683975238775	0.18321246517696832	not_sig
Rho0-Gal-Rho0-Glu	NM_018178.5	1749.4955703727646	-0.06312898947987945	0.08657276432392583	-0.7292014985645168	0.4658784146834932	0.8698176050900378	not_sig
Rho0-Gal-Rho0-Glu	XM_006711428.1	1.0306582043929462	0.1867151127558246	10.146933910994267	0.01840113618494327	0.9853188460523684	NA	not_sig
Rho0-Gal-Rho0-Glu	NM_198447.1	17.349714608419514	0	6.117200814954172	0	1	1	not_sig
Rho0-Gal-Rho0-Glu	NM_016072.4	2444.0919126048757	0.07780874285128765	0.1979444472431536	0.3930837360429107	0.6942576360186905	1	not_sig
Rho0-Gal-Rho0-Glu	NM_001282856.1	5.486913423939941	0	10.268637118748984	0	1	1	not_sig
Rho0-Gal-Rho0-Glu	NM_001282858.1	748.7195271658387	3.0557593708861788	0.5995055897504253	5.097132408987703	3.448371416208391e-7	6.0108765577980735e-6	sig
Rho0-Gal-Rho0-Glu	NM_001282860.1	23.49917938124184	-20.710767170917073	8.834899702420818	-2.3441994667174537	0.01906797071896358	0.09679220032452476	not_sig
Rho0-Gal-Rho0-Glu	NM_001282861.1	123.49875367698807	0.36822451207914186	1.0077469148362892	0.3653938371411048	0.7148174409489034	1	not_sig
Rho0-Gal-Rho0-Glu	NM_032292.5	10.222180326864848	2.567649220528925	10.138476888426212	0.2532578856553965	0.8000689377938283	1	not_sig
Rho0-Gal-Rho0-Glu	XM_005245283.1	43.05594421499171	22.84971420595268	3.827217386315619	5.970320444209106	2.3678805042698406e-9	5.7870905139481784e-8	sig
Rho0-Gal-Rho0-Glu	XM_005245284.1	28.00435523003495	8.278550620311226	3.1364246281188697	2.6394865497776823	0.00830317179818946	0.05021315249327967	not_sig
Rho0-Gal-Rho0-Glu	XM_005245286.1	321.3799361617659	0.07449348659424436	0.28481750692783664	0.2615481309339547	0.7936698376684397	1	not_sig
Rho0-Gal-Rho0-Glu	XM_006711393.1	316.8378985545716	2.087032811669152	1.3942267677233928	1.49691058871078	0.13441652463596282	0.4159788611936033	not_sig
Rho0-Gal-Rho0-Glu	XM_006711394.1	84.61887428085875	7.200850901961434	2.9501567174072214	2.440836739103807	0.01465327755810933	0.07876799095921326	not_sig
Rho0-Gal-Rho0-Glu	XM_006711396.1	56.74630592096819	-46.11131881987432	4.051100690185444	-11.382417359209978	5.1161603805691465e-30	7.536119604423341e-28	sig
Rho0-Gal-Rho0-Glu	NM_001017408.2	2706.3333622812147	0.5816358588771002	0.24815662370032485	2.343825646094728	0.01908709172083167	0.0968792359269986	not_sig
Rho0-Gal-Rho0-Glu	NM_020399.3	237.51772448129523	0.9612709057702736	0.9404276159595814	1.022163630094406	0.3067034613431501	0.7004428476740318	not_sig
Rho0-Gal-Rho0-Glu	NM_001146039.1	9.02529456248708	0.4228467734550286	0.6676071087540807	0.6333766790532905	0.5264876904885443	0.9178542687714524	not_sig
Rho0-Gal-Rho0-Glu	NM_152281.2	300.75550275502724	-0.6650675608569964	0.7236454419521297	-0.919051682358267	0.3580685402136512	0.7628131848697023	not_sig
Rho0-Gal-Rho0-Glu	XM_006711628.1	66.64972470670844	-0.57346023444736	2.1615212088081286	-0.2653040053969992	0.7907752791790355	1	not_sig
Rho0-Gal-Rho0-Glu	XM_006711629.1	127.6691544098345	1.080949987984052	1.4109373017611362	0.7661219152933352	0.44360376419404113	0.8493718571895508	not_sig
Rho0-Gal-Rho0-Glu	rna6622	138.02372627796575	-0.1521085842653209	1.4991795490187874	-0.10146121881456822	0.9191843415485994	1	not_sig
Rho0-Gal-Rho0-Glu	NM_001278789.1	111.1724617647648	0.45095908296561543	1.846410430895705	0.2442355585842593	0.8070483890041823	1	not_sig
Rho0-Gal-Rho0-Glu	NM_001278790.1	28.665072929724893	1.7374677708143933	3.2927189356316027	0.527669626463613	0.5977286580971239	0.9609918029541128	not_sig
Rho0-Gal-Rho0-Glu	NM_031899.3	1.892711148486479	0	10.268637118748986	0	1	NA	not_sig
Rho0-Gal-Rho0-Glu	XM_006713300.1	801.8593910738853	0.20281671443778043	0.39533994839320286	0.513018518017461	0.6079383672242755	0.9659110761233242	not_sig
Rho0-Gal-Rho0-Glu	XM_006713301.1	45.70250231655003	2.9179355708610992	0.8775992981663594	3.3249064544123756	8.844820604890458e-4	0.00755305180171451	sig
Rho0-Gal-Rho0-Glu	XM_006713302.1	5.403843970397678	-0.2418039529736403	5.702605476289045	-0.04240236396837215	0.9661779438716476	1	not_sig
Rho0-Gal-Rho0-Glu	rna15943	68.12367144011034	0.5871995017867033	1.016702448839628	0.5775529531347934	0.5635659779987059	0.9433822014153496	not_sig
Rho0-Gal-Rho0-Glu	rna15944	13.66448579931251	-37.04834163077841	5.197494156304332	-7.128116072211529	1.0175195721477422e-12	3.7897002682930066e-11	sig
Rho0-Gal-Rho0-Glu	rna15945	439.64722666293727	0.2350350569628224	0.2767733899158368	0.8491967274537973	0.3957718339501407	0.803119486475606	not_sig
Rho0-Gal-Rho0-Glu	NM_001201428.1	4101.180221671687	-0.5799569393597304	0.05750405678007825	-10.085496082089485	6.4040871242855965e-24	6.029306670505428e-22	not_sig
Rho0-Gal-Rho0-Glu	NM_015530.4	318.5501734859206	-0.6187724602844189	0.23937842939941945	-2.5849131930427802	0.00974035171885169	0.05714999906236777	not_sig
Rho0-Gal-Rho0-Glu	XM_006712408.1	36.14033324941908	-1.1383922885024105	2.540124799960155	-0.4481639203397674	0.6540348993596253	0.9921017052661664	not_sig
Rho0-Gal-Rho0-Glu	NM_001007024.1	17.20048765128674	5.805814562783842	3.6336257711210096	1.5978020105776305	0.11008704705577316	0.36263389516762473	not_sig
Rho0-Gal-Rho0-Glu	NM_001007025.1	894.0165486800935	1.4526825701381547	0.1612342092109945	9.00976645866228	2.0649575652140785e-19	1.3913218891664255e-17	not_sig
Rho0-Gal-Rho0-Glu	NM_004871.2	307.6792124451383	0.42670387820134054	0.5406287217149969	0.7892734164173504	0.429952220400798	0.8367589903506376	not_sig
Rho0-Gal-Rho0-Glu	XM_005258070.2	1.054434887111395	0	10.26863711874899	0	1	NA	not_sig
Rho0-Gal-Rho0-Glu	XM_005258071.2	33.28516413964632	0.15441489371945344	1.510077438368926	0.10225627494060238	0.9185532608590236	1	not_sig
Rho0-Gal-Rho0-Glu	XM_005258072.1	213.7591451961158	0.4009171226847365	0.2688319664776851	1.4913297995683683	0.13587492888686423	0.41903810982895806	not_sig
Rho0-Gal-Rho0-Glu	NM_001012511.1	340.28287545577706	0.46601824823945953	0.11996732343947863	3.884543181248496	1.025224710658964e-4	0.00113415194592992	not_sig
Rho0-Gal-Rho0-Glu	NM_004287.3	974.0533291332628	-0.21241762325227057	0.20891859603738897	-1.0167482803409964	0.30927319161587113	0.7038210690335944	not_sig
Rho0-Gal-Rho0-Glu	NM_054022.2	67.30428576664808	-0.267689146454827	0.9794002790260636	-0.27331945087969833	0.7846076647258027	1	not_sig
Rho0-Gal-Rho0-Glu	XM_005257843.1	21.83230936887355	1.0371794262094245	1.7039051375348908	0.6087072592022079	0.5427184945224981	0.92923349591734	not_sig
Rho0-Gal-Rho0-Glu	XM_005257844.1	495.41878675562816	0.13915323525278556	0.4003715400196329	0.3475602567704037	0.7281704579917139	1	not_sig
Rho0-Gal-Rho0-Glu	XM_005257845.1	137.28176206029826	0	2.7057968946320305	0	1	1	not_sig
Rho0-Gal-Rho0-Glu	XM_006722188.1	27.206554040681237	0.2100128965290722	3.1931996318110434	0.06576879642503343	0.94756189927518	1	not_sig
Rho0-Gal-Rho0-Glu	XM_006722189.1	150.8875325470723	-1.1583093090652512	0.4092591495041045	-2.8302587992687855	0.00465103655282987	0.03115787953467058	not_sig
Rho0-Gal-Rho0-Glu	XM_006722190.1	5.96991466466322	4.822460574881486	3.84019513138355	1.2557852947290322	0.2091938245877751	0.5574600037950214	not_sig
Rho0-Gal-Rho0-Glu	XM_006722191.1	17.630178456099934	2.1708805435817684	0.7443520034587765	2.9164703439963207	0.00354016376091508	0.02486021082843892	sig
Rho0-Gal-Rho0-Glu	NM_002079.2	2711.7052381423578	-0.11991855023025091	0.10742537796028574	-1.1162962840548143	0.26429533170153463	0.6433428068447768	not_sig
Rho0-Gal-Rho0-Glu	NM_001286220.1	94.854692623776	-1.6247584724647366	10.142943938676847	-0.16018608426585537	0.8727344909903254	1	not_sig
Rho0-Gal-Rho0-Glu	NM_002080.3	4700.968072689454	-0.8970709548812048	0.47906487706881273	-1.872545865541192	0.06113112270598858	0.2359942310602429	not_sig
Rho0-Gal-Rho0-Glu	NM_000407.4	12.738032341703496	4.855980722215363	1.5155608878411628	3.204081578756267	0.0013549407853558	0.01096719479579005	sig
Rho0-Gal-Rho0-Glu	NM_016363.5	4.510338742981363	-1.735773575660541	10.25794299771113	-0.1692126361052939	0.8656293909388508	1	not_sig
Rho0-Gal-Rho0-Glu	NM_003801.3	1528.3222202833306	-0.5425824381323828	0.574969407394384	-0.9436718391526764	0.3453373688596673	0.7475303862365467	not_sig
Rho0-Gal-Rho0-Glu	NM_018559.2	104.69231839402106	-0.8217248718246231	0.47043338214102703	-1.7467401400912606	0.08068242420140832	0.2895963788394176	not_sig
Rho0-Gal-Rho0-Glu	XM_005266443.1	434.39260904230105	0.9700591137607388	0.29112692879457497	3.3320830806594057	8.619851893897642e-4	0.00738016466488071	not_sig
Rho0-Gal-Rho0-Glu	XM_005266444.1	127.79251509792842	-0.1987062741111925	0.4304849779980836	-0.4615870106205589	0.6443775112654151	0.9874353260736696	not_sig
Rho0-Gal-Rho0-Glu	NM_001244949.1	1004.2121797669272	0.9074770906511146	0.5585850426728948	1.624599696240935	0.10424788191464644	0.3488513341380354	not_sig
Rho0-Gal-Rho0-Glu	NM_020918.5	47.199877624622275	36.27286344819515	7.122204877807431	5.0929261472413225	3.525790656529204e-7	6.134925771316566e-6	sig
Rho0-Gal-Rho0-Glu	XM_005270000.1	5.549199948248299	5.515759295043534	5.378212473530347	1.0255748210376856	0.30509204089526343	0.6986167638277189	not_sig
Rho0-Gal-Rho0-Glu	NM_001199237.1	6.90911708641849	-0.740930373162854	2.312585601859484	-0.32039046362958123	0.7486723537822451	1	not_sig
Rho0-Gal-Rho0-Glu	NM_001199238.1	142.9524185866949	-1.590506092224799	0.5719877452742232	-2.780664630257553	0.00542477462071177	0.03533739972384238	sig
Rho0-Gal-Rho0-Glu	NM_001199239.1	16.95017364271567	-0.2687535496434994	2.118294574742851	-0.1268726044280808	0.8990412298896643	1	not_sig
Rho0-Gal-Rho0-Glu	NM_001199240.1	21.48280170631621	0.06646317630057444	2.477212399393654	0.02682982545898874	0.9785954644998508	1	not_sig
Rho0-Gal-Rho0-Glu	NM_033177.3	58.3086491374897	-0.6027206294521943	0.4036618183005043	-1.4931326227230677	0.13540247461921542	0.41802786899214095	not_sig
Rho0-Gal-Rho0-Glu	XM_005249403.1	120.61701042296374	-0.862545973325732	0.5678618782475542	-1.5189362173555043	0.12877855157681953	0.40447259950915576	not_sig
Rho0-Gal-Rho0-Glu	XM_006715204.1	493.19840580228697	-1.5226355677943153	0.41047417602245606	-3.709455202636221	2.077057023260772e-4	0.00212165189604256	sig
Rho0-Gal-Rho0-Glu	NM_207328.2	2.77935108547183	0	10.268637118748984	0	1	NA	not_sig
Rho0-Gal-Rho0-Glu	XM_005263884.1	22.05028242250517	0	5.274781254872821	0	1	1	not_sig
Rho0-Gal-Rho0-Glu	XM_006712303.1	7.935617493877651	0	4.1311839449236505	0	1	1	not_sig
Rho0-Gal-Rho0-Glu	XM_006712306.1	0.699377191128321	0	10.268637118748988	0	1	NA	not_sig
Rho0-Gal-Rho0-Glu	XM_006712309.1	7.166310555758978	0	5.291245686901407	0	1	1	not_sig
Rho0-Gal-Rho0-Glu	XM_006712310.1	6.972498348256799	0	10.268637118748984	0	1	1	not_sig
Rho0-Gal-Rho0-Glu	XM_006712311.1	2.3777708833610567	0	10.268637118748986	0	1	NA	not_sig
Rho0-Gal-Rho0-Glu	XM_006712313.1	6.83660274970888	0	9.481692005555267	0	1	1	not_sig
Rho0-Gal-Rho0-Glu	XM_006712314.1	3.520447582810121	0	8.2456936838345	0	1	NA	not_sig
Rho0-Gal-Rho0-Glu	NM_018025.2	549.9437320930095	0.22789471993976773	0.16555322873052375	1.376564635357968	0.1686468909725212	0.4840338640369631	not_sig
Rho0-Gal-Rho0-Glu	XM_006723255.1	4.6048869836158275	-1.5998683422773627	4.928507504065361	-0.3246151783187273	0.7454723382116887	1	not_sig
Rho0-Gal-Rho0-Glu	NM_001278505.1	38.42909969070595	0.3594618167903686	1.1393898374604448	0.315486240944156	0.752392496212025	1	not_sig
Rho0-Gal-Rho0-Glu	NM_174931.3	949.9856471504928	0.2791313815520704	0.3740159182303078	0.7463088279044575	0.45548087990161623	0.860093649524722	not_sig
Rho0-Gal-Rho0-Glu	NM_018040.2	139.758352535162	0.15522988883492092	0.2137258530939469	0.7263037512204334	0.4676525802313515	0.8710395562152277	not_sig
Rho0-Gal-Rho0-Glu	XM_005273174.1	9.501182062313704	0.01348545749672791	4.733975219535167	0.00284865401092066	0.9977271060196422	1	not_sig
Rho0-Gal-Rho0-Glu	XM_005273175.2	26.559512587091444	2.102175238149408	1.907985029015802	1.1017776377594406	0.27055835454821725	0.6518574666199277	not_sig
Rho0-Gal-Rho0-Glu	XM_005273176.1	418.560891995993	0.37414936054640546	0.2441685334798739	1.5323406141407876	0.12543840373566917	0.397088037537161	not_sig
Rho0-Gal-Rho0-Glu	rna7942	5.5596365083786345	-6.174871413506539	4.207647261151869	-1.4675354254425146	0.142230459729195	0.4319575431971236	not_sig
Rho0-Gal-Rho0-Glu	NM_017926.3	2336.1735667549697	1.8990179858699423	0.2450935383647671	7.748135665019767	9.325148422808716e-15	4.219629661320944e-13	sig
Rho0-Gal-Rho0-Glu	NM_017972.3	359.68192797205995	2.378934462038447	1.3084207739679026	1.818172341321146	0.06903779598647367	0.25830457139073376	not_sig
Rho0-Gal-Rho0-Glu	XM_006720191.1	19.879474597916037	0	10.268637118748986	0	1	1	not_sig
Rho0-Gal-Rho0-Glu	XM_006720192.1	311.01234869987366	0.8930823883189977	0.30589131053746454	2.919606924269318	0.00350473140565378	0.02466435870569925	not_sig
Rho0-Gal-Rho0-Glu	XM_006720193.1	32.078673401582016	1.359746053271318	0.40567300253329974	3.3518278139785824	8.027993224567946e-4	0.00694009685686081	not_sig
Rho0-Gal-Rho0-Glu	rna59225	100.20880491969064	2.4066942230698136	2.4203804478052815	0.9943454241882188	0.320054728260709	0.7168372912505528	not_sig
Rho0-Gal-Rho0-Glu	NM_022078.2	494.5562497641551	0.1048883020641747	0.40305957101787215	0.26023027265992854	0.7946861542445883	1	not_sig
Rho0-Gal-Rho0-Glu	NM_015590.3	31.30037129089499	0.8479924570522811	2.721623832817943	0.31157592273663987	0.7553628348235152	1	not_sig
Rho0-Gal-Rho0-Glu	NM_182679.2	1169.310153091332	-0.4829307287225223	0.414280955379155	-1.1657082529428326	0.24373242226682995	0.6134078524684595	not_sig
Rho0-Gal-Rho0-Glu	XM_005245287.2	167.7817518471728	-1.5904929219870052	3.2471632277235236	-0.4898099696398835	NA	NA	NA
Rho0-Gal-Rho0-Glu	NM_001002909.2	1822.9100805758428	1.4191622925277032	0.4736429895616649	2.9962700257446513	0.00273304301584408	0.01995214957138982	not_sig
Rho0-Gal-Rho0-Glu	XM_006721781.1	66.66973720845199	0	4.058189755158778	0	1	1	not_sig
Rho0-Gal-Rho0-Glu	XM_006721782.1	297.87418939301523	0.6487659084956975	0.9601814543189788	0.6756701096209395	0.499250117574461	0.896825515166809	not_sig
Rho0-Gal-Rho0-Glu	XM_006721783.1	268.5032604275262	-0.6947815204090115	2.179765859978478	-0.31874135344787513	0.7499226534031234	1	not_sig
Rho0-Gal-Rho0-Glu	rna69575	430.4984342883973	1.310320949380285	0.6449241913713154	2.0317441443685387	0.04217956441664185	0.178296261134152	not_sig
Rho0-Gal-Rho0-Glu	NM_001127235.2	52.0532493163351	1.6282776199468645	0.7231640570473606	2.2516019761754102	0.02434743607363467	0.1172599852035618	not_sig
Rho0-Gal-Rho0-Glu	NM_001127236.2	124.763754857941	-1.459467987140467	0.9733724187812016	-1.4993932013893767	0.13377165627742726	0.4149766428049008	not_sig
Rho0-Gal-Rho0-Glu	NM_001203246.1	121.67414707154336	0.7474790272445577	0.7289177362903051	1.025464177958842	0.3051442195260937	0.6987036276712922	not_sig
Rho0-Gal-Rho0-Glu	NM_022913.3	13.879570872789053	0	8.76625596986463	0	1	1	not_sig
Rho0-Gal-Rho0-Glu	XM_005248572.1	104.45531146136987	1.1531686505848624	0.803731196589114	1.4347690564689988	0.1513529183433472	0.4507596841323329	not_sig
Rho0-Gal-Rho0-Glu	XM_005248573.1	1485.1152252320144	0.544882387143556	0.4404101901853113	1.2372156668633982	0.21600702668511465	0.56881734395939	not_sig
Rho0-Gal-Rho0-Glu	XM_005248574.1	766.4549208868734	0.724488400332615	0.4349058404724368	1.66585116342794	0.09574306269670645	0.3286966703319361	not_sig
Rho0-Gal-Rho0-Glu	XM_006714673.1	1.4527806334463398	6.337925900361156	10.20310304275156	0.6211763101680832	0.5344836245734685	NA	NA
Rho0-Gal-Rho0-Glu	XM_006714674.1	32.49113050999463	3.2206524254020152	2.162715227727061	1.4891708275373867	0.13644239064568855	0.42034585141058867	not_sig
Rho0-Gal-Rho0-Glu	NM_021639.4	1063.7194466047054	1.6703126242610788	0.2308736899667174	7.2347465165990545	4.663994337329666e-13	1.7914642089868608e-11	sig
Rho0-Gal-Rho0-Glu	XM_005271094.1	2028.7329888396612	0.5625656875523114	0.5083372210017748	1.1066781347304633	0.2684331121256868	0.6491796240409632	not_sig
Rho0-Gal-Rho0-Glu	XM_005271095.1	883.9115027072539	0.16847195816685046	1.245609542101705	0.1352526232920385	0.8924121419254619	1	not_sig
Rho0-Gal-Rho0-Glu	NM_002081.2	2278.4486358370423	0.5348049005759523	0.4165266419137094	1.2839632493105837	0.19915481464253784	0.5396797311215471	not_sig
Rho0-Gal-Rho0-Glu	NM_152742.1	42.66187484428898	1.3556555497365776	1.1756086133945782	1.153152107164401	0.24884795725959297	0.6213092309650969	not_sig
Rho0-Gal-Rho0-Glu	XM_006715892.1	15.968564320250618	-2.0472169588489937	1.0580744561684534	-1.9348515096588452	0.05300852005320868	0.21183973579354232	not_sig
Rho0-Gal-Rho0-Glu	NM_001164619.1	3.02240845247466	0	4.817247958378138	0	1	NA	not_sig
Rho0-Gal-Rho0-Glu	NM_004484.3	52.382284844070014	0	2.454012287785409	0	1	1	not_sig
Rho0-Gal-Rho0-Glu	NM_001448.2	1631.973360592354	-0.07494822446857154	0.10080142742368242	-0.7435234439047547	0.45716483326920354	0.8618749906753366	not_sig
Rho0-Gal-Rho0-Glu	NM_004466.4	30.77366649017071	0.7296742137560891	0.3855972266678477	1.892322255690465	0.05844805740685229	0.2282410368492566	not_sig
Rho0-Gal-Rho0-Glu	NM_005708.3	971.9860444718672	-0.02325966060353995	0.3124145153402607	-0.07445128014684949	0.9406513063300804	1	not_sig
Rho0-Gal-Rho0-Glu	XM_005254017.2	235.6156045283497	0.17754389203140838	2.318784706745093	0.07656764835258421	0.9389674962484555	1	not_sig
Rho0-Gal-Rho0-Glu	XM_006719911.1	130.38428014287894	0.45193112197874674	3.130936746697081	0.14434374072088885	0.8852290398389391	1	not_sig
Rho0-Gal-Rho0-Glu	NM_019593.3	303.4936299074061	0.02718796116550794	1.458293998910066	0.01864367623114976	0.9851253602879476	1	not_sig
Rho0-Gal-Rho0-Glu	XM_005260758.2	78.54129032990748	0.9924780699167676	2.6887286247445608	0.3691254151805881	0.7120342459722093	1	not_sig
Rho0-Gal-Rho0-Glu	XM_005260760.1	64.39306435722573	-2.295830975489695	2.3943473967313182	-0.9588545833507224	0.3376320071057814	0.7384773720744323	not_sig
Rho0-Gal-Rho0-Glu	XM_005260761.1	231.59337220416313	-0.02579896874203072	0.6689460129868692	-0.03856659317967582	0.9692359372475776	1	not_sig
Rho0-Gal-Rho0-Glu	XM_006723595.1	33.6601919548507	-0.1016534871753198	1.261944451745299	-0.08055306002948913	0.9357973974993724	1	not_sig
Rho0-Gal-Rho0-Glu	NM_001257199.1	2.83699188752781	0.7125307032706433	2.1608657571361354	0.3297431600818105	0.7415940389308483	NA	not_sig
Rho0-Gal-Rho0-Glu	NM_005276.3	4.879437221174737	1.0094407433651056	3.7503344193774177	0.2691601949280779	0.7878064100902212	1	not_sig
Rho0-Gal-Rho0-Glu	NM_015141.3	771.0039807311141	-0.17030578849148142	0.4708372887188934	-0.36170837053893584	0.7175699712367474	1	not_sig
Rho0-Gal-Rho0-Glu	XM_005264983.1	85.1356835507755	-1.3278046290630332	2.52346696342376	-0.5261826876708978	0.5987612814391927	0.9616875532272192	not_sig
Rho0-Gal-Rho0-Glu	XM_006713068.1	99.42853504516737	1.166347506394119	1.9886899599433596	0.5864903679743715	0.5575460324186379	0.939534590547616	not_sig
Rho0-Gal-Rho0-Glu	NM_000408.4	1647.1176523390754	0.03934697899714378	0.4334816179508268	0.09076965981428818	0.9276756184639674	1	not_sig
Rho0-Gal-Rho0-Glu	NM_001083112.2	595.3390208844668	0.7353015417006982	0.744090249374396	0.9881886536195212	0.32306026398708476	0.7205875042688521	not_sig
Rho0-Gal-Rho0-Glu	XM_005246469.1	55.87777283641184	-1.3226968206851668	7.816384233475102	-0.1692210594024376	0.8656227656576729	1	not_sig
Rho0-Gal-Rho0-Glu	XM_005246470.2	20.458758601324515	-0.528002280652745	3.667628290891046	-0.14396286612907205	0.885529792655399	1	not_sig
Rho0-Gal-Rho0-Glu	NM_001039966.1	7.36246998917353	0	8.663375107783034	0	1	1	not_sig
Rho0-Gal-Rho0-Glu	NM_001098201.1	42.90891574954871	0.5133769227294106	1.4233179713293331	0.3606902554950059	0.7183310100339395	1	not_sig
Rho0-Gal-Rho0-Glu	NM_001505.2	21.016328900860575	-0.17098595124254193	1.6847570606718587	-0.101489974569007	0.9191615156019338	1	not_sig
Rho0-Gal-Rho0-Glu	NM_020806.4	433.93529960523415	-0.7040422755906274	0.4754859917683896	-1.480679321323872	0.1386920468899299	0.4251333328332677	not_sig
Rho0-Gal-Rho0-Glu	XM_005267250.1	485.70925826462343	-0.7535440828229475	0.4669700424602493	-1.613688276131959	0.10659505820010166	0.354657752933715	not_sig
Rho0-Gal-Rho0-Glu	XM_005267254.1	4.7980818202439	-23.115667548674676	10.204355382978328	-2.26527464804229	0.02349583078130734	0.11404056952838972	not_sig
Rho0-Gal-Rho0-Glu	NM_000175.3	2075.649484942409	-0.5535674210835352	0.18673847141079417	-2.964399445392145	0.00303274340025403	0.02180898644272989	not_sig
Rho0-Gal-Rho0-Glu	NM_001184722.1	24.330078772784766	-0.0687125084114112	1.5669603265569494	-0.04385082841401085	0.9650233108067904	1	not_sig
Rho0-Gal-Rho0-Glu	XM_005258763.1	13.528456567450856	-8.357605095577755	2.5188475334663587	-3.318027385355985	9.0655595768717e-4	0.0077200479653669	sig
Rho0-Gal-Rho0-Glu	XM_005258764.1	4.008510049758287	-5.861191296541282	10.204143580270342	-0.5743932599962495	0.5657017128379366	NA	NA
Rho0-Gal-Rho0-Glu	XM_006723148.1	7849.187628663747	-0.9700695662713708	0.1480722660627409	-6.551325187799414	5.7028719940382315e-11	1.7483223386223083e-9	not_sig
Rho0-Gal-Rho0-Glu	NM_015698.5	573.1153444766954	-0.24691553445847905	0.12344123706618128	-2.000267822381744	0.04547135166225034	0.1884114943727861	not_sig
Rho0-Gal-Rho0-Glu	NM_001503.3	32.854169548816934	0.7126380794245062	0.3553337756253164	2.005545569571611	0.04490475418024174	0.1866629743470371	not_sig
Rho0-Gal-Rho0-Glu	XM_005249018.1	2.1631190213307216	-1.5029031082879074	3.4013402333882103	-0.44185615232934394	0.6585933019042817	NA	NA
Rho0-Gal-Rho0-Glu	NM_005277.4	2.99228342099315	-0.8270038520518015	10.147656430860426	-0.08149702916003033	0.9350466874084858	NA	not_sig
Rho0-Gal-Rho0-Glu	NM_201592.2	44.47378989198779	-0.06791829874096027	2.3579746745305044	-0.02880365912092905	0.9770211825356754	1	not_sig
Rho0-Gal-Rho0-Glu	XM_006714183.1	63.96057666382833	0.7972354231311576	0.485829596085772	1.6409774734893008	0.1008020913656606	0.34052640382761834	not_sig
Rho0-Gal-Rho0-Glu	NM_001001994.1	123.79112558344995	-0.976389885738693	0.19579770733324245	-4.986727878671754	6.141046435048596e-7	1.023180939828698e-5	not_sig
Rho0-Gal-Rho0-Glu	NM_001001995.1	1.923323496152139	-1.6172716271751688	10.139488807538442	-0.15950228437283448	0.8732731586896626	NA	NA
Rho0-Gal-Rho0-Glu	XM_005274490.2	130.63364285092172	-1.0483790929840535	0.3007597292355996	-3.4857695066044156	4.907236318009339e-4	0.00453646529654497	not_sig
Rho0-Gal-Rho0-Glu	NM_001145047.1	2.9745247752050257	0	10.268637118748986	0	1	NA	not_sig
Rho0-Gal-Rho0-Glu	NM_001145048.1	119.39551435742766	-0.5295991673348439	3.335174489944438	-0.15879204189513535	0.8738327189057151	1	not_sig
Rho0-Gal-Rho0-Glu	NM_001145049.1	89.50834832559055	-1.9120769533777493	5.504180055556798	-0.3473863380336538	0.728301095707014	1	not_sig
Rho0-Gal-Rho0-Glu	NM_007266.3	1541.7813382332936	-0.580571575498136	0.4246227902503273	-1.3672642845097231	0.1715424821860036	0.4894898367484388	not_sig
Rho0-Gal-Rho0-Glu	rna9582	85.14597853578421	-0.3238150633116495	1.4840685376230494	-0.2181941433987181	0.8272778480489977	1	not_sig
Rho0-Gal-Rho0-Glu	NM_018066.3	490.99633952301207	-0.1001501938065098	0.10877335610827717	-0.9207235796495646	0.3571947621901478	0.7617110430034066	not_sig
Rho0-Gal-Rho0-Glu	NM_001164372.1	29.98382378056304	-1.2432030120544066	1.3426733117276943	-0.9259162308474772	0.35448951564382225	0.7589727294563564	not_sig
Rho0-Gal-Rho0-Glu	NM_001164373.1	10.893798585740134	-0.04198786183115458	3.2061769638368784	-0.01309592773722231	0.9895512601155364	1	not_sig
Rho0-Gal-Rho0-Glu	NM_016301.3	711.89126461830665	-0.5949272962637343	0.3588705063090791	-1.6577770694573326	0.097362471286639	0.3329192456661505	not_sig
Rho0-Gal-Rho0-Glu	NM_001005340.1	1238.9258718715705	-0.4502331012496007	0.9401735208810612	-0.47888298409816465	0.632021876812384	0.9797891231325078	not_sig
Rho0-Gal-Rho0-Glu	NM_002510.2	9012.451428010818	-0.0743434960040052	0.1003348584756888	-0.7409538133949596	0.45872144509223545	0.8631889209812883	not_sig
Rho0-Gal-Rho0-Glu	XM_005249578.1	356.494141034231	-0.649148498372278	0.6242537894453387	-1.0398791474683056	0.29839605155271703	0.6902440332333093	not_sig
Rho0-Gal-Rho0-Glu	NM_001098199.1	6.508939753047098	-4.592891466471386	10.208762730361936	-0.4498969745679016	0.6527847291899406	0.9916484754414008	not_sig
Rho0-Gal-Rho0-Glu	NM_001261453.1	0.962903432950502	0	10.26863711874899	0	1	NA	not_sig
Rho0-Gal-Rho0-Glu	NM_001261454.1	37.375289468676606	0	10.268637118748988	0	1	1	not_sig
Rho0-Gal-Rho0-Glu	NM_001261455.1	60.89373841402366	3.7384169959806464	3.8961951498621703	0.9595045556465246	0.3373046257677445	0.7379629437347741	not_sig
Rho0-Gal-Rho0-Glu	NM_005279.3	14.95626346899573	0	6.088244932757086	0	1	1	not_sig
Rho0-Gal-Rho0-Glu	XM_005246471.1	19.27938520113666	0.8443365592304628	2.8961176808947378	0.29154083233579453	0.7706377197547284	1	not_sig
Rho0-Gal-Rho0-Glu	XM_006712437.1	453.3376355586605	-1.9273029863259037	2.012658112391786	-0.957590846880373	0.3382691164656327	0.739117040035447	not_sig
Rho0-Gal-Rho0-Glu	NM_001136557.1	1.4125564296161508	0	10.26863711874899	0	1	NA	not_sig
Rho0-Gal-Rho0-Glu	NM_001136558.1	851.6591315300997	0.8285674730555902	0.46022868953277	1.8003385966588965	0.07180718999654016	0.26600091898072753	not_sig
Rho0-Gal-Rho0-Glu	NM_001287346.1	28.27994148642371	0.06055344743260667	0.416608705148936	0.14534849292445545	0.8844357293882827	1	not_sig
Rho0-Gal-Rho0-Glu	NM_020960.4	3344.726424067808	1.374976038942323	0.0912578750456885	15.066930259486508	2.6724477631217803e-51	1.2026260112741876e-48	not_sig
Rho0-Gal-Rho0-Glu	XM_006717196.1	7.335442056381563	2.4854139670828226	3.1279638356051835	0.7945788691006258	0.42685851416220505	0.8336785577611117	not_sig
Rho0-Gal-Rho0-Glu	NM_001080452.1	979.5346156588392	-0.599629033065284	0.20277298150306156	-2.957144628542292	0.00310502438368322	0.02225538530421881	not_sig
Rho0-Gal-Rho0-Glu	XM_006722801.1	217.4785448002215	0.3904762937388618	0.5506513262399914	0.7091171402512518	0.47825178722340606	0.8800169028024386	not_sig
Rho0-Gal-Rho0-Glu	NM_153834.3	1.9612725434914309	3.1297120332222192	10.147906004159363	0.30840963957878903	0.757770647909046	NA	NA
Rho0-Gal-Rho0-Glu	NM_001145169.1	1.366164938054295	0.541150612303678	5.66107177313663	0.09559154767681786	0.9238449784349412	NA	not_sig
Rho0-Gal-Rho0-Glu	NM_153835.3	4.586437719008282	-1.1054044011355215	1.1289166653794422	-0.9791727193290942	0.3274946456318738	0.7256274217584714	not_sig
Rho0-Gal-Rho0-Glu	NM_153838.3	9.422600499301778	0.290111121068358	0.44758125257487713	0.6481753187815312	0.5168715633916965	0.9105396873985816	not_sig
Rho0-Gal-Rho0-Glu	NM_001098518.1	6.619394686824927	0	10.268637118748982	0	1	1	not_sig
Rho0-Gal-Rho0-Glu	NM_015234.4	30.515109035785247	1.186504643685882	1.2740987023758494	0.93125017824237	0.3517241671524845	0.7553930611233644	not_sig
Rho0-Gal-Rho0-Glu	XM_005248892.1	2.2494231924098735	0	10.268637118748982	0	1	NA	not_sig
Rho0-Gal-Rho0-Glu	XM_005248893.2	2.70502081236414	0	10.26863711874899	0	1	NA	not_sig
Rho0-Gal-Rho0-Glu	XM_005248894.1	4.97103328623993	4.106769314661938	10.211373003418196	0.4021760162210529	0.6875544917534759	1	not_sig
Rho0-Gal-Rho0-Glu	XM_005248895.1	2.34055710147444	-4.580992768049088	5.501519695952144	-0.8326777002033905	0.405026524433983	NA	NA
Rho0-Gal-Rho0-Glu	NM_032777.9	1280.4465126319244	1.927219968659167	0.3122811498912904	6.171425874824849	6.767685832392043e-10	1.7790019172811482e-8	sig
Rho0-Gal-Rho0-Glu	XM_006716325.1	1398.9670357421548	0.7974869266946792	0.2489767840955348	3.203057383810837	0.00135976883461201	0.01098633192333289	not_sig
Rho0-Gal-Rho0-Glu	NM_145290.3	1556.6187237632794	0.6173889495274737	0.27934676643979217	2.2101166854227396	0.02709706514946515	0.1270583414174964	not_sig
Rho0-Gal-Rho0-Glu	XM_005248137.2	38.074651728838745	1.1248162515063194	0.5656480675650144	1.9885443193475336	0.04675152251112561	0.19248018555424057	not_sig
Rho0-Gal-Rho0-Glu	NM_001032394.2	346.7301066860928	-0.5562181748558314	1.9016134780413607	-0.29249801880281656	0.7699058744510704	1	not_sig
Rho0-Gal-Rho0-Glu	NM_001032395.2	3.4793428002376112	0	10.268637118748993	0	1	NA	not_sig
Rho0-Gal-Rho0-Glu	NM_020455.5	288.8982200646957	0.09054401573910673	1.5294582582649991	0.05920005678469373	0.9527927644159048	1	not_sig
Rho0-Gal-Rho0-Glu	XM_005267061.1	57.10849515507919	0.8507387218109415	3.2606321264059046	0.26091220623182804	0.7941602115847538	1	not_sig
Rho0-Gal-Rho0-Glu	XM_006715517.1	55.19709936761857	0.3520423733524426	3.376380698474291	0.10426619649600603	0.9169581029504584	1	not_sig
Rho0-Gal-Rho0-Glu	NM_032787.2	38.21758789312131	0.9212779581650627	10.268637118748986	0.08971764680270451	0.928511592374234	1	not_sig
Rho0-Gal-Rho0-Glu	XM_006713794.1	38.522738644954224	0	10.268637118748986	0	1	1	not_sig
Rho0-Gal-Rho0-Glu	NM_001278695.1	2.556497987106894	0	10.26863711874899	0	1	NA	not_sig
Rho0-Gal-Rho0-Glu	NM_013345.3	4.665555520846611	0	4.470761667055214	0	1	1	not_sig
Rho0-Gal-Rho0-Glu	NM_198827.3	362.82258124040504	0	3.0772962818668117	0	1	1	not_sig
Rho0-Gal-Rho0-Glu	XM_005253566.1	43.38128114626036	-0.19988164351304155	1.3823485567915288	-0.1445956900891716	0.8850301002822727	1	not_sig
Rho0-Gal-Rho0-Glu	XM_006719346.1	60.843990609586946	0	2.600050019241688	0	1	1	not_sig
Rho0-Gal-Rho0-Glu	XM_006719347.1	21.608300364983013	0	10.268637118748986	0	1	1	not_sig
Rho0-Gal-Rho0-Glu	rna55688	62.58562906437931	0	1.999167428364864	0	1	1	not_sig
Rho0-Gal-Rho0-Glu	NM_022571.5	13.754992681831103	-0.5895878260141344	0.4805731832753637	-1.2268429586432137	0.21988162114810292	0.5752220479432318	not_sig
Rho0-Gal-Rho0-Glu	NM_001170880.1	328.5524442115523	-0.3726695623918741	0.28970271099678435	-1.2863861753644776	0.1983083207487339	0.5381886378801675	not_sig
Rho0-Gal-Rho0-Glu	NM_001170881.1	125.9421232626866	-0.5963020619210126	0.4079641684347461	-1.4616530275412931	0.14383631526585014	0.43524460827299294	not_sig
Rho0-Gal-Rho0-Glu	NM_001177358.1	55.78410302071123	-3.1239640743939843	0.6777664515762989	-4.609204346317969	4.042128950557518e-6	5.945141443891959e-5	sig
Rho0-Gal-Rho0-Glu	NM_020155.3	2.2138205683437424	0	10.26863711874899	0	1	NA	not_sig
Rho0-Gal-Rho0-Glu	XM_005274100.1	9.58697211136924	-4.786159218801699	2.51550698936571	-1.90266186460032	0.0570846810790171	0.2242739841094808	not_sig
Rho0-Gal-Rho0-Glu	XM_005274101.1	12.753184136569493	2.144514699743616	2.898533702534946	0.7398619163434623	0.4593837848134884	0.8638026386482232	not_sig
Rho0-Gal-Rho0-Glu	XM_005274102.1	10.718557329382898	-2.3868577811110163	1.7709358594724944	-1.3477945959160742	0.17772445653552824	0.5005490536015271	not_sig
Rho0-Gal-Rho0-Glu	XM_006718636.1	31.65642851752128	2.625027645449942	1.2264665327636846	2.140317387654093	0.0323291257360633	0.1457112879242526	not_sig
Rho0-Gal-Rho0-Glu	NM_003272.3	694.7503071821551	0.31905990418758445	0.10245836187889722	3.114044557580414	0.00184541618624454	0.01428203050670263	not_sig
Rho0-Gal-Rho0-Glu	XM_005273244.2	1.2068110029583603	-2.580061031951568	10.232695190138768	-0.2521389510788877	0.800933663707373	NA	NA
Rho0-Gal-Rho0-Glu	rna8569	33.032118817020404	-0.1817679890174234	0.72565594647768	-0.25048783779657807	0.8022101090093358	1	not_sig
Rho0-Gal-Rho0-Glu	NM_001099652.1	188.88967076599735	-0.42970424424967024	0.23741606680057947	-1.809920659710893	0.07030809180908772	0.26193849394862234	not_sig
Rho0-Gal-Rho0-Glu	XM_005267542.1	4.347779429188058	1.4692986471902358	1.8875686683545776	0.7784080504319061	0.4363284943157316	0.8424794904220182	not_sig
Rho0-Gal-Rho0-Glu	XM_005249744.1	1.3691330713440777	2.016537409109053	7.0632801563637715	0.28549588356511985	0.7752642576772186	NA	NA
Rho0-Gal-Rho0-Glu	NM_000273.2	6.888921909834915	-3.749917230267749	2.547318212748859	-1.4721039607458946	0.1409928061126321	0.42958184561964824	not_sig
Rho0-Gal-Rho0-Glu	NM_138445.2	26.853661411121113	0.5026518309758201	0.5125773995655619	0.98063596132378394	0.3267722939004128	0.7247143730211668	not_sig
Rho0-Gal-Rho0-Glu	XM_005249613.1	1.742930501066397	0	3.008134714760006	0	1	NA	not_sig
Rho0-Gal-Rho0-Glu	NM_207370.2	184.8374923532892	0.606393617785745	0.4010467861902719	1.5120271216886116	0.1305269630344913	0.408399442738077	not_sig
Rho0-Gal-Rho0-Glu	NM_001033045.3	175.24028514567928	-0.15749787705236515	0.9519027886613444	-0.16545584163468366	0.8685852040022949	1	not_sig
Rho0-Gal-Rho0-Glu	NM_001267050.1	20.631934171858923	40.41483924303567	2.873792299866116	14.063242929879976	6.38900529140001e-45	1.9226202364936307e-42	sig
Rho0-Gal-Rho0-Glu	NM_001267051.1	7.764940445328134	28.92114609479746	10.20449383763694	2.8341578283999183	0.00459466334603148	0.03083497493312221	sig
Rho0-Gal-Rho0-Glu	NM_152529.6	26.287404564872464	5.063845874975319	3.3436922540151937	1.5144473504983955	0.12991241760221775	0.4069438658794548	not_sig
Rho0-Gal-Rho0-Glu	XM_006712343.1	42.82195655633805	1.014637698972674	0.7483629683951932	1.3558096028568682	0.17515975514209825	0.4962606798056409	not_sig
Rho0-Gal-Rho0-Glu	NM_001168271.1	2.700715530135627	0	7.507823496025446	0	1	NA	not_sig
Rho0-Gal-Rho0-Glu	XM_005247165.1	38.18210025471898	2.245192275919537	0.4352519119956225	5.158374297829891	2.4910325936928793e-7	4.462660326998884e-6	sig
Rho0-Gal-Rho0-Glu	NM_024980.4	5.229520107671707	1.5586365896550909	1.0523194191552936	1.4811439960940973	0.1385682061072824	0.4249130456219248	not_sig
Rho0-Gal-Rho0-Glu	XM_005263496.2	11.93550796972847	6.023920477482341	2.025531943371269	2.973994311566474	0.00293950524414737	0.02125432315895128	sig
Rho0-Gal-Rho0-Glu	XM_005263497.2	71.23177366733823	1.2981242782619733	0.3947512880273382	3.2884611593010753	0.00100736683184376	0.00845522766406033	not_sig
Rho0-Gal-Rho0-Glu	NM_020752.2	26.25801951325601	0.30153091359149714	0.4410451604365725	0.6836735569052025	0.49418132483772975	0.8929939774489284	not_sig
Rho0-Gal-Rho0-Glu	NM_014373.2	7.170911940635684	-1.6068255205132198	10.135698614945902	-0.15853130421062703	0.8740381553562722	1	not_sig
Rho0-Gal-Rho0-Glu	XM_005247346.1	1.5772639007018237	0.9012287400522015	3.0549650635088454	0.2950045978650493	0.7679903673492855	NA	not_sig
Rho0-Gal-Rho0-Glu	XM_005247347.1	32.24968643091183	-0.8365836772123255	0.7099655186793458	-1.1783440958773754	0.23865945498461968	0.606082574499124	not_sig
Rho0-Gal-Rho0-Glu	XM_006713582.1	16.42060171293204	1.5472341722134864	2.4081614992226577	0.6424960172782954	0.5205511744329574	0.9131846377851648	not_sig
Rho0-Gal-Rho0-Glu	NM_001267609.1	11.721423165407243	-28.21976056046117	10.201460793680624	-2.7662470239499553	0.00567055623464447	0.03670446738790525	sig
Rho0-Gal-Rho0-Glu	NM_001267610.1	55.06985507438468	1.3766921891737414	3.234245197395703	0.42566104458693765	0.670354851706374	1	not_sig
Rho0-Gal-Rho0-Glu	NM_001267611.1	66.15770925724398	-40.07686470330725	4.132691600009	-9.697521272388183	3.0891200916098516e-22	2.5813361092598784e-20	sig
Rho0-Gal-Rho0-Glu	NM_001267614.1	8.746645199301751	0	10.268637118748988	0	1	1	not_sig
Rho0-Gal-Rho0-Glu	NM_153832.2	89.8598180583145	8.638286389850771	3.093815334998627	2.7921144135949554	0.00523648366624041	0.03429760452834274	sig
Rho0-Gal-Rho0-Glu	XM_005245055.2	70.88941088584176	2.77178743106769	2.448028084819196	1.1322531176240187	0.2575280341926142	0.6338943207464935	not_sig
Rho0-Gal-Rho0-Glu	XM_005245056.2	82.38130857198709	0.4271058826461687	3.968324502946708	0.1076287693531661	0.914290174902378	1	not_sig
Rho0-Gal-Rho0-Glu	XM_005245057.2	169.14040716540472	1.7993354378650954	2.757970851198944	0.6524127827829975	0.5141349203095863	0.90819763670792	not_sig
Rho0-Gal-Rho0-Glu	XM_006711251.1	29.160675907993568	8.153329019462603	3.370459603634623	2.419055552741308	0.01556086355551159	0.08262350273450955	not_sig
Rho0-Gal-Rho0-Glu	XM_006711252.1	162.55920641466898	0.3231982378698232	1.3514106526350609	0.23915620114406536	0.8109844636796135	1	not_sig
Rho0-Gal-Rho0-Glu	XM_006711253.1	409.2032061393797	4.05717037232227	1.5265420444968538	2.657752131327315	0.00786637249196798	0.04808741738578288	sig
Rho0-Gal-Rho0-Glu	NM_014449.1	38.91486699036164	0.5516642123451121	0.5453196903807745	1.0116345000487832	0.31171284385561016	0.7071111934870324	not_sig
Rho0-Gal-Rho0-Glu	NM_019858.1	37.29553321809299	0.2265353601241763	0.390887340523471	0.5795413067632306	0.5622239832561823	0.9425033698803486	not_sig
Rho0-Gal-Rho0-Glu	NM_001161416.1	0.8394966689188903	0	10.268637118748986	0	1	NA	not_sig
Rho0-Gal-Rho0-Glu	NM_018969.5	184.0990448299755	1.362017648247961	0.20776434070965813	6.555589104442724	5.5422643652872967e-11	1.7033434171786161e-9	not_sig
Rho0-Gal-Rho0-Glu	NM_032553.1	0.9019312102778833	0	10.268637118748986	0	1	NA	not_sig
Rho0-Gal-Rho0-Glu	NM_001271854.1	1.6041036666449895	0	10.268637118748986	0	1	NA	not_sig
Rho0-Gal-Rho0-Glu	NM_007223.2	358.90972851650525	1.105909481750305	0.30488411147915506	3.627310968698728	2.8638829973260456e-4	0.00282705423428939	not_sig
Rho0-Gal-Rho0-Glu	XM_005254139.1	3259.4344542468493	1.0390866696842251	0.17623222026388818	5.896121992495517	3.7214388598188365e-9	8.822634002560354e-8	not_sig
Rho0-Gal-Rho0-Glu	XM_006720379.1	692.6555891923259	0.9444529369948644	0.4828826548969153	1.9558642817611331	0.05048114395706607	0.20390706102558864	not_sig
Rho0-Gal-Rho0-Glu	NM_001004334.2	26.8108428336516	1.5130052102279854	0.5409261110904334	2.797064477397796	0.00515692407944682	0.03389418236914729	sig
Rho0-Gal-Rho0-Glu	NM_001098200.1	4.737950269649116	0	2.3060952997622333	0	1	1	not_sig
Rho0-Gal-Rho0-Glu	NM_005292.3	1.2253127264127763	0	10.268637118748984	0	1	NA	not_sig
Rho0-Gal-Rho0-Glu	NM_180989.5	1125.9510953686777	-0.06121803746172045	0.26478705479862213	-0.23119724454912816	0.8171615705549311	1	not_sig
Rho0-Gal-Rho0-Glu	NM_004951.4	11.773463287920617	-0.04016094149025607	1.701547826832719	-0.02360259338993257	0.9811696035026208	1	not_sig
Rho0-Gal-Rho0-Glu	NM_006143.2	20.381292069742308	-0.36821954824500425	0.39209250517856414	-0.9391139677033924	0.34767223363333005	0.7500792115495628	not_sig
Rho0-Gal-Rho0-Glu	NM_018971.1	6.929746241979158	-0.163171103222556	0.5411393751483331	-0.3015324899945208	0.7630084787255738	1	not_sig
Rho0-Gal-Rho0-Glu	NM_005281.3	96.09762015661435	0.09906634089277291	0.2887014359278487	0.3431446074190336	0.7314896742303303	1	not_sig
Rho0-Gal-Rho0-Glu	NM_001195381.1	20.110946889137217	2.799990036946118	1.3806704743958658	2.0279929851989467	0.04256096394812992	0.1794889812763177	not_sig
Rho0-Gal-Rho0-Glu	NM_001195382.1	4.219331970368234	-1.030124278433827	2.9368735363872496	-0.3507554089989924	0.7257718527712376	1	not_sig
Rho0-Gal-Rho0-Glu	NM_005301.3	4.120893415961545	0	7.172514106923348	0	1	NA	not_sig
Rho0-Gal-Rho0-Glu	NM_005302.3	159.39867630866954	0.7903224074694234	0.29930677261189015	2.640509603483751	0.00827814464786512	0.05008650217373037	not_sig
Rho0-Gal-Rho0-Glu	NM_004767.3	0.9134659314893792	0	6.488595379835627	0	1	NA	not_sig
Rho0-Gal-Rho0-Glu	NM_001508.2	219.0346805011131	0.5524465378050814	0.19115478927955715	2.890048111727652	0.00385182870798684	0.02667834650599584	not_sig
Rho0-Gal-Rho0-Glu	NM_005282.2	18.853120861652943	-0.04171701650661957	0.6288009075859867	-0.06634376000946672	0.9471041444955528	1	not_sig
Rho0-Gal-Rho0-Glu	NM_007227.3	2.8705001376318	-0.8994957163981978	3.2780978976296984	-0.2743956234646312	0.7837806059611139	NA	not_sig
Rho0-Gal-Rho0-Glu	NM_004224.3	62.995917800940305	1.5007242549130333	0.27304315010768265	5.496289704836683	3.878651287333916e-8	7.851907729880971e-7	sig
Rho0-Gal-Rho0-Glu	NM_005683.3	39.211428253449235	1.1359353787437283	0.6635092916661317	1.7120112604471478	0.08689459333148886	0.30617532486910853	not_sig
Rho0-Gal-Rho0-Glu	NM_001145770.1	233.9472827004433	-0.08490398476172174	1.695827051868026	-0.05006641724944555	0.9600694613135108	1	not_sig
Rho0-Gal-Rho0-Glu	NM_001145771.1	149.5694902270623	1.902189951976498	0.9964150888010984	1.909033668152538	0.05625774856640169	0.2217890069868646	not_sig
Rho0-Gal-Rho0-Glu	NM_001145772.1	15.493169743196477	7.209478490977039	5.636661201353368	1.2790334975687443	0.20088526013816607	0.5426900311195233	not_sig
Rho0-Gal-Rho0-Glu	NM_001145773.1	11.622564271457472	3.498496134511668	6.1077438308071805	0.572796802129358	0.5667822845760164	0.9452608610685174	not_sig
Rho0-Gal-Rho0-Glu	NM_201524.2	46.34482479588124	0.9072542450762606	1.3421101783546767	0.6759908833926617	0.4990464332576435	0.8966664435049173	not_sig
Rho0-Gal-Rho0-Glu	NM_201525.2	159.80183197347233	0.4752134595387237	1.5445785255348805	0.3076654580408332	0.7583369060583662	1	not_sig
Rho0-Gal-Rho0-Glu	XM_005256243.2	7.951180237114925	0	10.268637118748982	0	NA	NA	not_sig
Rho0-Gal-Rho0-Glu	XM_005256245.1	1.0572963018003163	0	10.268637118748988	0	1	NA	not_sig
Rho0-Gal-Rho0-Glu	XM_005256249.1	7.22193673646526	0	10.268637118748984	0	1	1	not_sig
Rho0-Gal-Rho0-Glu	XM_005256251.2	10.437229065751335	0	10.268637118748988	0	1	1	not_sig
Rho0-Gal-Rho0-Glu	XM_005256253.2	85.01232587931665	16.757434874443696	5.362845708832282	3.124728135818865	0.00177969458385458	0.01383451648694946	sig
Rho0-Gal-Rho0-Glu	XM_005256254.1	4.038069450512825	6.12114482550308	10.203465647850692	0.599908407276548	0.5485672790751908	NA	NA
Rho0-Gal-Rho0-Glu	XM_005256255.1	4.189305731482405	-6.744915134781939	10.202641636864296	-0.6610949766589016	0.5085514065770578	0.9040889752512364	not_sig
Rho0-Gal-Rho0-Glu	XM_006721338.1	2.2605725911833656	0	10.26863711874899	0	1	NA	not_sig
Rho0-Gal-Rho0-Glu	XM_006721339.1	0.773098413001819	5.821660889835187	10.204066384462742	0.5705236197502165	0.5683226067260303	NA	NA
Rho0-Gal-Rho0-Glu	XM_006721340.1	0.5591344664088147	0	10.268637118748984	0	1	NA	not_sig
Rho0-Gal-Rho0-Glu	XM_006721343.1	8.392900891863482	0	10.268637118748988	0	1	1	not_sig
Rho0-Gal-Rho0-Glu	XM_006721345.1	1.264739694327564	0	10.268637118748988	0	1	NA	not_sig
Rho0-Gal-Rho0-Glu	XM_006721346.1	1.7950157050969446	1.485777457939071	10.13840412201124	0.1465494411209488	0.8834876628142535	NA	not_sig
Rho0-Gal-Rho0-Glu	XM_006721347.1	3.3231114177622287	4.257372314718025	10.210329983562357	0.4169671618421719	0.6767024271230133	NA	NA
Rho0-Gal-Rho0-Glu	NM_080865.3	1.736670526721755	0.9214963666625456	2.39153404391067	0.3853160146345657	0.700003297867404	NA	not_sig
Rho0-Gal-Rho0-Glu	NM_001143957.2	24.584443182381804	-0.26517160986616645	3.1280765301235225	-0.08477145853451842	0.9324430846308592	1	not_sig
Rho0-Gal-Rho0-Glu	NM_030784.3	117.66747288825692	0.8385393075023821	1.15216955922216	0.727791583096925	0.4667411776861119	0.8703996314747929	not_sig
Rho0-Gal-Rho0-Glu	XM_006715569.1	5.405545315147425	3.611504467971987	10.208528811406785	0.35377325515666586	0.7235088182543146	1	not_sig
Rho0-Gal-Rho0-Glu	XM_006715570.1	10.329616896150329	-30.673438270842823	8.940948248646912	-3.4306694790996946	6.020937288024224e-4	0.00541200283882859	sig
Rho0-Gal-Rho0-Glu	NM_001184834.1	3.8563109804797016	2.2606637684005775	8.636455982499955	0.2617582690146698	0.7935078140222088	NA	NA
Rho0-Gal-Rho0-Glu	NM_001184835.1	1.863095564688029	4.786626366803221	10.20742408954765	0.4689357789792139	0.6391155410070244	NA	NA
Rho0-Gal-Rho0-Glu	NM_001184836.1	1.1981878989149002	-5.718304316109288	10.204485622012175	-0.5603716373292044	0.5752259733878616	NA	NA
Rho0-Gal-Rho0-Glu	NM_005756.3	0.8895295089130562	0	10.268637118748988	0	1	NA	not_sig
Rho0-Gal-Rho0-Glu	XM_006724455.1	7.409217483455739	-0.33142630778477444	1.8612562116903089	-0.17806592434890417	0.8586712027476163	1	not_sig
Rho0-Gal-Rho0-Glu	NM_003608.3	5.857657899919325	0.9212093052430296	1.7414423102674677	0.5289921462293753	0.5968108980760778	0.9604791696771586	not_sig
Rho0-Gal-Rho0-Glu	NM_001177676.1	128.48065739326802	6.778804084130122	1.6714693264863305	4.0555958621030435	5.0006657813401666e-5	5.929119101777049e-4	sig
Rho0-Gal-Rho0-Glu	NM_003485.3	1.1648318812836127	0	10.26863711874899	0	1	NA	not_sig
Rho0-Gal-Rho0-Glu	XM_005268110.2	8.92450334308309	0.6087800373737825	2.9640399959845496	0.20538860413439436	0.8372685230756527	1	not_sig
Rho0-Gal-Rho0-Glu	XM_005268111.1	1.837932518154628	0	10.268637118748984	0	1	NA	not_sig
Rho0-Gal-Rho0-Glu	XM_005268112.1	5.206534197684108	-5.992238559752987	10.203859026305212	-0.5872521900101906	0.5570343456478288	0.9393403538272552	not_sig
Rho0-Gal-Rho0-Glu	XM_006720262.1	7.985209719294347	3.2302632894731063	3.46333757154464	0.9327024070692644	0.350973641742417	0.7544087686725371	not_sig
Rho0-Gal-Rho0-Glu	XM_006720263.1	8.54176832039426	0	10.26863711874899	0	1	1	not_sig
Rho0-Gal-Rho0-Glu	NM_006794.3	52.302288557425214	1.8286634444659595	0.6226625328253349	2.936845157790992	0.0033156961322443	0.02351622483844934	sig
Rho0-Gal-Rho0-Glu	NM_001164165.1	13.01330179529218	0	8.853322846617061	0	1	1	not_sig
Rho0-Gal-Rho0-Glu	NM_016540.3	10.1179060361218	1.3164369154881064	0.5773077331891464	2.280303622845799	0.02258968709003734	0.1105173290897089	not_sig
Rho0-Gal-Rho0-Glu	NM_020370.2	2.561611673784106	-1.001812212752489	2.9302255774035846	-0.3418891093156642	0.7324343458344101	NA	not_sig
Rho0-Gal-Rho0-Glu	NM_001146265.1	30.216205549771463	-1.1497441722504904	1.977754956570957	-0.5813380309985032	0.5610126536659992	0.941484037687082	not_sig
Rho0-Gal-Rho0-Glu	NM_001146266.1	7.728329048485857	-2.445604349917383	4.138058589956141	-0.5910028330322176	0.5545185227397718	0.9374677072760924	not_sig
Rho0-Gal-Rho0-Glu	NM_001146267.1	19.58169664069551	-0.5216917783193483	1.6375235047172734	-0.3185858259844771	0.7500406030408296	1	not_sig
Rho0-Gal-Rho0-Glu	NM_018970.6	7.88435356771611	4.14546585558961	4.814296580771832	0.8610740501834652	0.3891972603112756	0.7959720148644328	not_sig
Rho0-Gal-Rho0-Glu	XM_005250451.1	67.33257059871909	-0.7851542749047542	0.32861382341482787	-2.389291682089738	0.01688089419243217	0.08805027020767658	not_sig
Rho0-Gal-Rho0-Glu	NM_023915.3	116.97418319059584	0.08997126301234831	0.5930375839928728	0.15171258186804837	0.8794136331535717	1	not_sig
Rho0-Gal-Rho0-Glu	NM_022049.2	1.6996121634490882	0	2.7464566623462123	0	1	NA	not_sig
Rho0-Gal-Rho0-Glu	NM_001097612.1	1065.0042930807194	-0.6691249128965228	0.3991554054480033	-1.6763518763963914	0.0936692891963524	0.3232340324959191	not_sig
Rho0-Gal-Rho0-Glu	NM_001097613.2	6.13294418551686	1.2399570260869783	3.897208672382257	0.318165417950029	0.7503594632760476	1	not_sig
Rho0-Gal-Rho0-Glu	XM_006711492.1	68.73781806810877	-0.19198293574700903	0.6246662322654638	-0.3073368237798746	0.7585870097581606	1	not_sig
Rho0-Gal-Rho0-Glu	XM_006711493.1	85.66592794929987	-2.702069063919946	2.730755679137861	-0.989494990182728	0.32242101977915144	0.7199468949418291	not_sig
Rho0-Gal-Rho0-Glu	XM_006711494.1	25.904816678900083	-0.2928623596196535	0.662620430196808	-0.44197604884091646	0.6585065378257654	0.9940407879940654	not_sig
Rho0-Gal-Rho0-Glu	rna4674	26.00291613329058	1.2116559625080177	4.3767290891982125	0.27684052126927167	0.7819025652082999	1	not_sig
Rho0-Gal-Rho0-Glu	NM_016334.3	352.3276713789359	-0.9895150503558944	0.6530388387028638	-1.515246860847321	0.12970989990396745	0.4065344505439111	not_sig
Rho0-Gal-Rho0-Glu	XM_005277401.2	36.72043102177235	-4.237645458509042	2.91903599383208	-1.4517277167747098	0.1465773293892027	0.44092754715256854	not_sig
Rho0-Gal-Rho0-Glu	XM_005277402.2	22.398083143969707	-0.16443102364853404	2.2566289278498104	-0.07286577851557069	0.9419129263151336	1	not_sig
Rho0-Gal-Rho0-Glu	XM_005277404.2	247.2347574986555	-0.02613441360322228	0.7518419765379121	-0.0347605140691482	0.9722707067977848	1	not_sig
Rho0-Gal-Rho0-Glu	XM_006711377.1	13.628512557874432	0.7881200572139939	2.872982176735457	0.27432124835160915	0.7838377567820631	1	not_sig
Rho0-Gal-Rho0-Glu	XM_006711378.1	1.5790086579182052	2.4478600619327633	10.144227074851273	0.241305724316966	0.8093181746002516	NA	NA
Rho0-Gal-Rho0-Glu	XM_006711379.1	45.70841465303853	-0.4189131477002445	0.3922484938460224	-1.0679789834060889	0.28552999213592395	0.6729222910805365	not_sig
Rho0-Gal-Rho0-Glu	NM_170776.4	0.657403310339827	0	10.268637118748986	0	1	NA	not_sig
Rho0-Gal-Rho0-Glu	NM_032119.3	322.853194902551	0.793553153566596	2.039627534547984	0.3890676803117687	0.6972260809778204	1	not_sig
Rho0-Gal-Rho0-Glu	rna24950	168.57780042590497	-0.33122482326979535	2.0343385866341968	-0.16281695950023994	0.8706625547015513	1	not_sig
Rho0-Gal-Rho0-Glu	NM_001099410.1	7.770309689830722	5.787331398678857	7.248330168518969	0.7984365038742939	0.42461722679990865	0.8317436563200188	not_sig
Rho0-Gal-Rho0-Glu	NM_001099411.1	35.69801777135513	-1.224140965533048	2.329074186520415	-0.5255912296043637	0.599172251709824	0.9618009032475988	not_sig
Rho0-Gal-Rho0-Glu	NM_001184727.1	25.324325604092035	-0.13408409876880004	4.593999515899721	-0.02918678992123055	0.9767156168622676	1	not_sig
Rho0-Gal-Rho0-Glu	NM_014710.4	86.57261014178825	7.978622891518627	2.2391956838935285	3.563164643853432	3.6641070438434145e-4	0.00350894405715664	sig
Rho0-Gal-Rho0-Glu	NM_001004051.3	260.93201316941014	-0.6526767203938362	0.757970291998033	-0.8610848304797808	0.3891913233359532	0.7959720148644328	not_sig
Rho0-Gal-Rho0-Glu	NM_001184874.2	7.4369694219677935	2.677531128082932	4.1398881449531615	0.6467641236507914	0.5177846149168713	0.9112200359794635	not_sig
Rho0-Gal-Rho0-Glu	NM_001184875.2	7.422583232665915	-7.349491918127682	6.098016873944958	-1.205226563004427	0.22811585054009903	0.588386776497921	not_sig
Rho0-Gal-Rho0-Glu	NM_001184876.2	40.23801379695852	1.297315269917808	2.3068610337933486	0.5623725273925725	0.5738622328239362	0.9494878358715138	not_sig
Rho0-Gal-Rho0-Glu	NM_138437.5	53.034286712106194	-0.8895067334024167	2.48662168540598	-0.35771695333590353	0.7205551446093355	1	not_sig
Rho0-Gal-Rho0-Glu	NM_003979.3	2183.6795108404754	1.6760922830966645	0.16523790331682214	10.143509748383677	3.5414218942313304e-24	3.4060840261557057e-22	sig
Rho0-Gal-Rho0-Glu	NM_016235.1	519.0921748388917	0.5999630677067824	0.38877512765020417	1.5432136086817574	0.12277895649289255	0.3913210263114277	not_sig
Rho0-Gal-Rho0-Glu	XM_006721051.1	9.237027149918651	8.094018137638178	10.201526442180477	0.7934124548431951	0.4275375566199492	0.8344067437140463	not_sig
Rho0-Gal-Rho0-Glu	XM_006721052.1	13.84342034559316	-20.73077181919919	10.203877463467109	-2.0316562888393626	0.04218846395597223	0.17831851318435105	not_sig
Rho0-Gal-Rho0-Glu	NM_018653.3	494.94569301296985	-0.9909144140872	0.5254395612794832	-1.8858770581991429	0.05931152372784419	0.23077321565113176	not_sig
Rho0-Gal-Rho0-Glu	NM_022036.2	84.46324883366435	-0.5481270490984542	0.8922183705592386	-0.6143418104638336	0.5389894792341599	0.9267701807380648	not_sig
Rho0-Gal-Rho0-Glu	XM_005257512.1	0.8619633846492909	0	10.26863711874898	0	1	NA	not_sig
Rho0-Gal-Rho0-Glu	XM_005257513.1	11.318435385716745	-2.214359848062045	2.3419034244120227	-0.945538498718409	0.34438402567076476	0.7465585735261716	not_sig
Rho0-Gal-Rho0-Glu	XM_005257514.1	51.44732475565653	-0.5137704547787316	0.4426586781767914	-1.1606469727303963	0.24578549466567737	0.6163296507768591	not_sig
Rho0-Gal-Rho0-Glu	NM_052899.2	177.1342704612546	24.01774911810868	2.409420943188605	9.968266103939406	2.0986037767682983e-23	1.8957387450140294e-21	sig
Rho0-Gal-Rho0-Glu	XM_005265806.2	313.843914069138	0.778345208976586	0.910608377083283	0.8547529635842561	0.39268792278534553	0.8000720789426369	not_sig
Rho0-Gal-Rho0-Glu	XM_005277666.1	0.9418913740282504	0	10.26863711874899	0	1	NA	not_sig
Rho0-Gal-Rho0-Glu	NM_198281.2	2.2615630210145232	-0.7865051268676063	4.0982577206723345	-0.19191207104920116	0.8478110818666509	NA	not_sig
Rho0-Gal-Rho0-Glu	XM_005262936.1	67.43312101670173	-0.07996545819468268	1.26753808042901	-0.06308722351569716	0.9496970481899945	1	not_sig
Rho0-Gal-Rho0-Glu	XM_005262937.2	10.512199897575856	25.32059434432548	10.202364194067693	2.481835961026415	0.01307074312390074	0.0721023976338317	not_sig
Rho0-Gal-Rho0-Glu	NM_004127.4	641.8117095879794	-0.5767137102640388	0.4559320684917418	-1.2649114859848574	0.20590305946934856	0.5518386498760254	not_sig
Rho0-Gal-Rho0-Glu	NM_212492.1	24.632634132845322	1.2183133397937418	0.7233184644588577	1.6843387797451137	0.09211621487096484	0.3191631317112168	not_sig
Rho0-Gal-Rho0-Glu	XM_005256354.1	4.481070454137155	-1.33964416752057	4.141599264394107	-0.323460596257507	0.74634644454157	1	not_sig
Rho0-Gal-Rho0-Glu	XM_005256355.1	3.0635687707867194	4.235048896545538	10.210480162538705	0.414774704923627	0.678306838523572	NA	NA
Rho0-Gal-Rho0-Glu	XM_005256358.1	158.6245976488527	-1.1798358681678538	0.4196019353031136	-2.811797965887739	0.0049265436902362	0.03263361168801838	not_sig
Rho0-Gal-Rho0-Glu	XM_005256359.1	23.614487631366774	-0.00187479462418063	1.863806751119432	-0.00100589539288588	0.9991974117315802	1	not_sig
Rho0-Gal-Rho0-Glu	XM_005256362.1	17.169640124431275	-1.6713946626486738	2.9659784923041626	-0.5635221789319945	0.5730793618370076	0.9487726906973818	not_sig
Rho0-Gal-Rho0-Glu	XM_005256363.1	827.3325090732562	-1.660748430589727	0.4343473965426547	-3.823548716555124	1.3154458610527796e-4	0.00141105214151258	sig
Rho0-Gal-Rho0-Glu	NM_004489.4	1395.2489623981053	-0.723729304703184	0.09195422041046224	-7.870539290884363	3.5311574239261146e-15	1.671880335916987e-13	not_sig
Rho0-Gal-Rho0-Glu	NM_001145638.2	342.7563578523374	0.7707010587492723	0.36499963966964927	2.1115118344960884	0.03472834178965496	0.1539660193198027	not_sig
Rho0-Gal-Rho0-Glu	NM_001145639.1	240.51092799447304	0.8524257045835512	0.4201531476151388	2.0288452185163086	0.04247405795017574	0.17923219343720495	not_sig
Rho0-Gal-Rho0-Glu	NM_001200003.1	56.09352690166377	1.0176654653134452	1.31508398604944	0.7738406642533525	0.43902502194423354	0.8446603785599764	not_sig
Rho0-Gal-Rho0-Glu	NM_015597.5	9.474744024521222	0	2.1812181996046487	0	1	1	not_sig
Rho0-Gal-Rho0-Glu	NM_013296.4	991.3546681489332	1.0764855034123626	0.13802237518940458	7.799355009904221	6.222438615258045e-15	2.8766902593498805e-13	not_sig
Rho0-Gal-Rho0-Glu	XM_005270787.1	4.224410588345589	5.150389871438554	2.2985743208014564	2.240688858667289	0.02504623629030057	0.11976347897105756	not_sig
Rho0-Gal-Rho0-Glu	XM_006710589.1	3.88316760926053	-2.9804904213383314	2.5947056639674155	-1.1486815104804735	0.2506873326519499	NA	NA
Rho0-Gal-Rho0-Glu	NM_001276501.1	219.3149355520045	-0.736417536635402	0.3988606716039862	-1.8463027043352205	0.06484826531219645	0.24643136314495095	not_sig
Rho0-Gal-Rho0-Glu	NM_022107.1	50.58363884099817	-0.5919491987919433	5.454854688948437	-0.10851786757789082	NA	NA	not_sig
Rho0-Gal-Rho0-Glu	NM_001142466.1	751.2953312549542	0.9628421991484865	0.7008550959889048	1.3738106559529517	0.16950047210787464	0.48555554852323535	not_sig
Rho0-Gal-Rho0-Glu	NM_133443.2	867.0535145456591	0.5893104097925342	0.34126215949677047	1.7268554200721782	0.08419363242637215	0.29902120513691843	not_sig
Rho0-Gal-Rho0-Glu	NM_000581.2	2482.3280000851937	-1.6521901923159272	0.5714506934403817	-2.8912209072125257	0.00383748271575091	0.026601521295972	sig
Rho0-Gal-Rho0-Glu	NM_201397.1	19.263172222337143	-0.1991313411337339	0.7271618057123622	-0.27384736047660724	0.7842019258669939	1	not_sig
Rho0-Gal-Rho0-Glu	NM_002084.3	745.4226051013039	-0.6389619471552727	0.2021662106952824	-3.1605773534448653	0.00157456789818664	0.0124470797701778	not_sig
Rho0-Gal-Rho0-Glu	NM_001039847.1	45.917177514220384	-0.9514424423208092	0.5356429613529657	-1.776262381788024	0.07568968050517431	0.2761980745766482	not_sig
Rho0-Gal-Rho0-Glu	NM_001039848.1	48.57400734880689	-2.2806129211235167	0.969198252285782	-2.3530922757494257	0.01861801324802561	0.0949268735618234	not_sig
Rho0-Gal-Rho0-Glu	NM_002085.3	4233.523843546489	-1.00474871692955	0.3601094306131056	-2.790120534246803	0.00526884223416745	0.03447323070154915	not_sig
Rho0-Gal-Rho0-Glu	NM_015696.4	358.71750339465336	-0.4783431018761025	0.1196866126690231	-3.9966299589319543	6.425061580048088e-5	7.441692929467267e-4	not_sig
Rho0-Gal-Rho0-Glu	XM_006710586.1	21.229871475487567	-0.5599488495889873	0.5201408362620117	-1.0765331436252066	0.28168888627044636	0.6680910510757903	not_sig
Rho0-Gal-Rho0-Glu	NM_001008397.2	4584.494667729066	-0.4193642922675912	0.1048165050572117	-4.000937562635682	6.309200523656831e-5	7.331736434159945e-4	not_sig
Rho0-Gal-Rho0-Glu	XM_006714631.1	197.03162936459137	-1.1482050898727267	0.5501051715285502	-2.087246492670239	0.03686585878432531	0.1610964132944268	not_sig
Rho0-Gal-Rho0-Glu	NM_001136199.1	5.449361663354031	-0.9378234615604968	3.151560535613947	-0.297574313094323	0.7660280820507104	1	not_sig
Rho0-Gal-Rho0-Glu	NM_020895.3	2.718684596608292	-2.5321787546375503	10.138974163531252	-0.2497470369088731	0.8027829803420845	NA	NA
Rho0-Gal-Rho0-Glu	XM_005259103.1	2.7789007432597703	0	10.26863711874899	0	1	NA	not_sig
Rho0-Gal-Rho0-Glu	XM_005259105.1	112.32260169399277	4.233515531958252	3.624882318405852	1.167904268357066	0.24284538223156965	0.6124182607834253	not_sig
Rho0-Gal-Rho0-Glu	XM_005259106.1	393.02806597759553	-0.02789301771553233	0.8835708864427078	-0.03156851152920028	0.9748161550273748	1	not_sig
Rho0-Gal-Rho0-Glu	XM_006723297.1	10.620510433214754	22.095526346053777	10.20906842324759	2.1643038747530507	0.03044103555670039	0.13904118028603327	not_sig
Rho0-Gal-Rho0-Glu	XM_006723298.1	14.881351131442411	-1.1757779214539874	1.2376952090528148	-0.9499737195830212	0.34212560633954103	0.7439532078687682	not_sig
Rho0-Gal-Rho0-Glu	XM_006723299.1	331.7069668318415	1.6375117554993956	2.4155877916887585	0.6778937040224884	0.49783909221223827	0.8955816133369351	not_sig
Rho0-Gal-Rho0-Glu	XM_006723300.1	431.16058101564306	-0.5168217786540975	2.336583488139037	-0.2211869514946022	0.824946868857836	1	not_sig
Rho0-Gal-Rho0-Glu	NM_001286564.1	2246.5483740540044	2.576984038714362	0.6174839771297708	4.173361794249086	3.001377561840588e-5	3.746070503456557e-4	sig
Rho0-Gal-Rho0-Glu	NM_020716.2	129.93162545028545	24.708599813777933	4.361463866847345	5.665207959555648	1.4684632930149761e-8	3.194216983843796e-7	sig
Rho0-Gal-Rho0-Glu	XM_005271621.2	52.74296794817177	3.749126144085107	1.816850422442415	2.063530435843535	0.03906225917326959	0.16854705090675995	not_sig
Rho0-Gal-Rho0-Glu	XM_005271622.2	292.0807085455362	0.24631951306472916	2.1526430542662056	0.11442654766964824	0.9088996702080973	1	not_sig
Rho0-Gal-Rho0-Glu	XM_005271624.2	46.9997375432152	2.459515686928192	3.202828389381283	0.767919909503274	0.44253476832508015	0.8486833061388556	not_sig
Rho0-Gal-Rho0-Glu	XM_006718888.1	311.83659205178975	20.920195146917948	10.202991199107164	2.050398235053718	NA	NA	NA
Rho0-Gal-Rho0-Glu	XM_006718889.1	3.1223984931977897	6.471374878307715	10.202904728826825	0.6342678923604752	0.5259060066406562	NA	NA
Rho0-Gal-Rho0-Glu	XM_006718890.1	4.89991120603051	-9.27691112537983	10.201171005473295	-0.9093966879294968	0.3631407694781168	0.7679090310256556	not_sig
Rho0-Gal-Rho0-Glu	XM_006718891.1	1279.0176552564326	0.7422600565567197	0.8847157612464097	0.8389813870965802	0.4014797544746496	0.8097110906926541	not_sig
Rho0-Gal-Rho0-Glu	NM_001172105.1	8.9539226148351	0	10.268637118748984	0	1	1	not_sig
Rho0-Gal-Rho0-Glu	NM_017577.4	113.47053845463874	1.7289888404975082	0.7427230460505929	2.3279051992412967	0.01991713811809114	0.1003137428720083	not_sig
Rho0-Gal-Rho0-Glu	XM_005247546.1	8.917713854736858	-0.25098528976478696	5.258379747623778	-0.0477305371256622	0.9619309967241586	1	not_sig
Rho0-Gal-Rho0-Glu	XM_005247547.1	34.48181572566798	0.15106503253570044	1.5488682017704796	0.09753252882525518	0.9223035030960778	1	not_sig
Rho0-Gal-Rho0-Glu	NM_001012642.2	11.71010119516284	0.7293807035170488	0.6527909310782812	1.117326648996573	0.2638546851589831	0.6428477391056635	not_sig
Rho0-Gal-Rho0-Glu	NM_001146320.1	53.738283981690905	-5.262864335803638	2.526501336445145	-2.0830641408678723	0.03724537743435745	0.1624364727067367	not_sig
Rho0-Gal-Rho0-Glu	NM_001146321.1	11.795284738375612	0	6.877333877093286	0	1	1	not_sig
Rho0-Gal-Rho0-Glu	NM_001146322.1	673.7538701193132	-0.05276483389016225	0.6702019265613217	-0.07872975561393646	0.9372475773745604	1	not_sig
Rho0-Gal-Rho0-Glu	NM_023927.2	593.1500909715227	0.8654141084383221	0.9792131155462644	0.8837852503186109	0.3768121500328808	0.7833776710715791	not_sig
Rho0-Gal-Rho0-Glu	XM_005272060.1	164.20237768987667	-5.093305229112316	1.5928481779506316	-3.1976087235541772	0.00138572162895211	0.01117576975036669	sig
Rho0-Gal-Rho0-Glu	XM_005272063.1	191.9145043593605	0	2.51487990220707	0	1	1	not_sig
Rho0-Gal-Rho0-Glu	XM_005272065.2	7.93185162715528	-2.963973968097057	10.225273855210304	-0.28986744121153873	0.7719176508873148	1	not_sig
Rho0-Gal-Rho0-Glu	NM_015124.3	80.10523268532107	1.3646328238298744	3.534762771010998	0.38606065307165377	0.699451749429906	1	not_sig
Rho0-Gal-Rho0-Glu	XM_005261396.1	308.667036424154	0.96566664249132	1.1169443923443212	0.8645610731475281	0.3872797458445257	0.7940335568224306	not_sig
Rho0-Gal-Rho0-Glu	XM_005261397.1	29.3949816201367	1.687755598152223	1.3351721703998616	1.2640733798748731	0.20620369023626775	0.5523013834957906	not_sig
Rho0-Gal-Rho0-Glu	XM_005261399.2	9.876036278354606	0	10.268637118748993	0	1	1	not_sig
Rho0-Gal-Rho0-Glu	XM_005261400.1	62.34085985861027	3.730289651190658	0.858617611324469	4.3445296276143965	1.3957440602296224e-5	1.858377901691727e-4	sig
Rho0-Gal-Rho0-Glu	XM_006724168.1	15.945114232413475	3.578910864469123	2.808604742248497	1.2742664749629165	0.20256899350215615	0.5455041223172131	not_sig
Rho0-Gal-Rho0-Glu	NM_006613.3	1.8573565005876171	2.304775006033929	4.496276561753312	0.5125963615403559	0.6082336988709454	NA	NA
Rho0-Gal-Rho0-Glu	XM_005261836.1	2.6791456973115912	0	10.268637118748988	0	1	NA	not_sig
Rho0-Gal-Rho0-Glu	XM_005261841.2	2.949336415038988	-0.7573452128194945	2.0318037103558995	-0.3727452651845166	0.7093380436035073	NA	not_sig
Rho0-Gal-Rho0-Glu	XM_006724376.1	0.8560260462915373	0	10.268637118748986	0	1	NA	not_sig
Rho0-Gal-Rho0-Glu	NM_001271856.1	21.90047128802391	3.2018396478556967	1.5825705071847729	2.0231892565415204	0.04305363890276825	0.18097183079701296	not_sig
Rho0-Gal-Rho0-Glu	NM_181711.3	45.28192518529739	2.323418393067356	0.7256710268891101	3.2017516298365294	0.00136594716396207	0.01103079919978659	sig
Rho0-Gal-Rho0-Glu	XM_005268691.2	4.7582520321355	2.3825522572198157	1.3705369509174514	1.7384078959891676	0.08213896637779512	0.293642536076045	not_sig
Rho0-Gal-Rho0-Glu	XM_006719261.1	3.847736191480672	-1.026631241960704	2.9652241090045903	-0.34622382802132906	0.7291745086545108	NA	not_sig
Rho0-Gal-Rho0-Glu	NM_001001549.2	65.28152675294264	2.3938324645548463	2.0469202270141853	1.1694800964699523	0.2422102557417429	0.6116538333138464	not_sig
Rho0-Gal-Rho0-Glu	NM_001001550.2	353.29408548578635	4.587068471174404	1.598705651784107	2.869238915903859	0.00411460868832384	0.02812711352414933	sig
Rho0-Gal-Rho0-Glu	NM_001001555.2	327.8158419085046	1.3876024517851062	0.6199421120824993	2.23827745323494	0.02520296749102975	0.12034956760148952	not_sig
Rho0-Gal-Rho0-Glu	NM_005311.4	572.267685315613	4.1961201602781255	1.9693357206028133	2.1307287103865127	0.03311149839327964	0.14852785621296383	not_sig
Rho0-Gal-Rho0-Glu	XM_005271760.1	7.35604792171288	0.7119592090198994	3.6368695820875296	0.19576154518338307	0.8447968101445023	1	not_sig
Rho0-Gal-Rho0-Glu	XM_005271761.2	562.8525506922182	1.2667940761566316	0.6922341149627035	1.8300081558749597	0.06724871927978324	0.25321385809416197	not_sig
Rho0-Gal-Rho0-Glu	XM_005271765.1	393.0538739537635	0.7378424832569399	0.9857024282945602	0.748544857024993	0.454131578886618	0.8585801239635751	not_sig
Rho0-Gal-Rho0-Glu	XM_005271766.2	34.84762270672691	2.133784374144939	2.969034554094957	0.7186795354745794	0.4723383952615878	0.8748274054841068	not_sig
Rho0-Gal-Rho0-Glu	XM_005271767.2	1138.6929526734446	0.6859086966741361	1.302370059557157	0.526661905071255	0.5984283945431423	0.961527488886782	not_sig
Rho0-Gal-Rho0-Glu	XM_006715703.1	137.6524014607456	0	5.873749414074055	0	1	1	not_sig
Rho0-Gal-Rho0-Glu	XM_006715704.1	236.80771561141952	1.7787503851094122	0.6629042365705815	2.6832689957021008	0.00729063229604577	0.04522164956415545	sig
Rho0-Gal-Rho0-Glu	XM_006715705.1	49.37052074532868	0.940261127007516	2.6140648127686035	0.3596931194723012	0.71907663800544	1	not_sig
Rho0-Gal-Rho0-Glu	XM_005246477.2	13.013950461939013	-1.825693859851496	1.6581260558559798	-1.101058543410327	0.27087117841887837	0.6523864368371012	not_sig
Rho0-Gal-Rho0-Glu	XM_006712457.1	54.43995157488157	-1.1472678318021092	0.4787455038338806	-2.396404399862935	0.01655681191325746	0.08672287351432245	not_sig
Rho0-Gal-Rho0-Glu	rna12602	20.12840169641583	-0.999552116561768	0.3992425116424113	-2.50362145165802	0.0122929481162372	0.06881778110586068	not_sig
Rho0-Gal-Rho0-Glu	NM_002086.4	3434.811863830446	1.1506146449451644	0.24085375022351513	4.7772336693008945	1.777232080853922e-6	2.7543447329531033e-5	not_sig
Rho0-Gal-Rho0-Glu	NM_203506.2	26.66148698331665	4.910874679513716	2.6183330545502654	1.875572960811598	0.0607139421790253	0.23479025369153028	not_sig
Rho0-Gal-Rho0-Glu	NM_001030002.2	12.860665471468254	3.9642748429372303	2.460164935485238	1.6113858000969048	0.10709566026860828	0.35563490559454136	not_sig
Rho0-Gal-Rho0-Glu	NM_001242443.1	1.342091385884104	0.26171519896340056	9.183600471359862	0.02849810374259967	0.9772648804105342	NA	not_sig
Rho0-Gal-Rho0-Glu	NM_005310.3	2.047214734946858	-2.5805316656978574	10.232692602269548	-0.2521850079934495	0.8008980655555974	NA	NA
Rho0-Gal-Rho0-Glu	XM_006721844.1	15.453891256887715	-2.9600115485803036	3.695718573027415	-0.8009299112176597	0.4231722227506753	0.8302476180210141	not_sig
Rho0-Gal-Rho0-Glu	NM_033090.2	1.994349433963616	-0.04152194010756947	3.644670415120361	-0.01139250889060108	0.9909102896722664	NA	not_sig
Rho0-Gal-Rho0-Glu	XM_005246197.1	67.77286034221405	0.08371929854340594	0.5275698358233815	0.15868856189009503	0.8739142502722143	1	not_sig
Rho0-Gal-Rho0-Glu	XM_006711905.1	11.138045487163849	4.435338406312364	4.060407744317908	1.0923381802034855	0.27468448442326837	0.6583381533003878	not_sig
Rho0-Gal-Rho0-Glu	XM_006711907.1	0.6664814292734308	0	10.268637118748982	0	1	NA	not_sig
Rho0-Gal-Rho0-Glu	rna9160	2.7861927232415216	0	4.661214782353073	0	1	NA	not_sig
Rho0-Gal-Rho0-Glu	NM_001142966.1	210.86684715320348	0.7484095883366074	0.43440685768198767	1.722830970786582	0.08491909632677137	0.3009440498464318	not_sig
Rho0-Gal-Rho0-Glu	XM_006722547.1	322.0177905642138	0.07336767963576672	0.6987476117337788	0.10499882704961522	0.9163767394548112	1	not_sig
Rho0-Gal-Rho0-Glu	XM_006722548.1	194.71979053540008	1.09840489825298	0.5221927880441236	2.10344708583024	0.03542670614296393	0.15619913375447406	not_sig
Rho0-Gal-Rho0-Glu	NM_001191322.1	21481.361077992133	1.658051498918076	1.089358867064881	1.522043423013992	0.12799820072572643	0.4027222414238362	not_sig
Rho0-Gal-Rho0-Glu	NM_001191323.1	650.6514675123053	24.104527599303548	2.145254866276362	11.236206931973127	2.7076803289824235e-29	3.816506546463128e-27	sig
Rho0-Gal-Rho0-Glu	NM_013372.6	51245.11821705819	2.183505167361952	0.5047573607374074	4.325851066682886	1.5194406218933144e-5	2.007814707556276e-4	sig
Rho0-Gal-Rho0-Glu	XM_005254301.1	27.99844182109203	-24.125641495170093	10.268637118748988	-2.3494492225380426	NA	NA	NA
Rho0-Gal-Rho0-Glu	NM_022469.3	952.1158757109248	1.5523241542927846	0.9663071481806096	1.606450037356698	0.10817506427571622	0.35825600038083805	not_sig
Rho0-Gal-Rho0-Glu	XM_005273226.1	326.56161693846883	0.474595987230075	1.7850659107501918	0.26587028768625204	0.7903391087466795	1	not_sig
Rho0-Gal-Rho0-Glu	NM_198182.2	49.24215619779765	1.6489277715259674	1.4693487696520715	1.1222167300119077	0.26177030098188775	0.6398437350005467	not_sig
Rho0-Gal-Rho0-Glu	XM_005246158.1	1.1161213211650798	0	10.268637118748988	0	1	NA	not_sig
Rho0-Gal-Rho0-Glu	XM_005246159.1	19.84333250151385	-5.554374147894709	2.235877123608431	-2.4842036663135727	0.01298415240063463	0.07177361911838302	not_sig
Rho0-Gal-Rho0-Glu	XM_006711882.1	10.501158793039242	-1.2355560051895176	4.210670721959977	-0.2934344874667361	0.7691900678203256	1	not_sig
Rho0-Gal-Rho0-Glu	XM_006711883.1	3.7336214440804407	0	10.268637118748984	0	1	NA	not_sig
Rho0-Gal-Rho0-Glu	XM_006711884.1	3.0691638207461565	3.558053131948645	10.21622963671448	0.34827458450639415	0.7276339790908661	NA	NA
Rho0-Gal-Rho0-Glu	NM_001195010.1	1.0410998442114403	0	10.268637118748988	0	1	NA	not_sig
Rho0-Gal-Rho0-Glu	NM_021180.3	1.2121977801690431	0.92137300774452	6.116946295646646	0.15062630325858012	0.8802705111208289	NA	not_sig
Rho0-Gal-Rho0-Glu	NM_198173.2	26.773114534059633	0	3.093106380154835	0	1	1	not_sig
Rho0-Gal-Rho0-Glu	NM_012203.1	1429.2436105122376	-1.2332965247084022	0.4185869104651934	-2.9463332318198563	0.00321565766532751	0.02294272351156074	not_sig
Rho0-Gal-Rho0-Glu	XM_005251631.1	526.5278641256203	-0.676766239835626	0.5193005382707139	-1.3032265325379355	0.19249743441347525	0.5283393637387157	not_sig
Rho0-Gal-Rho0-Glu	NM_000827.3	6.304305511168016	0	10.268637118748988	0	1	1	not_sig
Rho0-Gal-Rho0-Glu	NM_001114183.1	46.66183537234795	0	4.267321469263941	0	1	1	not_sig
Rho0-Gal-Rho0-Glu	NM_001258020.1	0.8619112714769502	0	10.268637118748988	0	1	NA	not_sig
Rho0-Gal-Rho0-Glu	NM_001258022.1	3.6497469967884903	0	10.26863711874899	0	1	NA	not_sig
Rho0-Gal-Rho0-Glu	NM_001258023.1	1.223503818462255	0.28278808157933605	6.832739756147841	0.04138721679321885	0.9669872035876188	NA	not_sig
Rho0-Gal-Rho0-Glu	rna26440	6.288357226450622	0	10.268637118748993	0	1	1	not_sig
Rho0-Gal-Rho0-Glu	NM_000828.4	20.887960371644468	20.3606473845666	8.130843239125399	2.5041249456872707	0.01227546754482641	0.06874345913246724	not_sig
Rho0-Gal-Rho0-Glu	NM_001256743.1	14.847860800358632	0	2.1863096849466097	0	1	1	not_sig
Rho0-Gal-Rho0-Glu	NM_007325.4	339.8780212672336	0.92117667120472	1.6954281816679384	0.5433298096404646	0.5869027433577464	0.9562883417309082	not_sig
Rho0-Gal-Rho0-Glu	NM_000829.3	2.3147360808862363	-0.967675838083322	10.152749821565372	-0.09531169930218213	0.9240672502611522	NA	not_sig
Rho0-Gal-Rho0-Glu	NM_001077244.1	3.261695449888934	1.7721048159486514	7.344493609418416	0.24128345808295665	0.8093354307479523	NA	NA
Rho0-Gal-Rho0-Glu	NM_001112812.1	6.204367163553781	-1.0842497174253247	2.181964281564105	-0.4969145125730922	0.6192493370131535	0.972048653881626	not_sig
Rho0-Gal-Rho0-Glu	XM_005271518.2	1.0875724258883246	-1.236208111990794	10.158006057917955	-0.12169791048974568	0.9031382681260745	NA	not_sig
Rho0-Gal-Rho0-Glu	XM_006718823.1	1.5492836697957977	5.936689181167748	5.2028112687615	1.1410541098833562	0.2538474063658616	NA	NA
Rho0-Gal-Rho0-Glu	NM_017551.2	4.209034743408689	1.0530220254297806	1.5107862175463909	0.6970026686766793	0.4858011237051096	0.8862329261700138	not_sig
Rho0-Gal-Rho0-Glu	XM_006717804.1	36.571862193029766	0.4566076848079512	0.24981783751691827	1.8277625382816332	0.0675851977593351	0.254129669244396	not_sig
Rho0-Gal-Rho0-Glu	NM_001286838.1	5.302960124492759	-1.9797298166833477	3.3928785818033536	-0.5834956273711094	0.5595596997765694	0.9407444942469522	not_sig
Rho0-Gal-Rho0-Glu	NM_001510.3	41.79104950189798	0.7710136581635317	2.661862702578843	0.28965192585499056	0.7720825379012926	1	not_sig
Rho0-Gal-Rho0-Glu	XM_006714195.1	4.103671261169471	-2.1649155834958114	10.163022679316054	-0.2130188676939472	0.8313122461240818	NA	NA
Rho0-Gal-Rho0-Glu	NM_001145118.1	1.6815565918301658	0	2.2858032104747044	0	1	NA	not_sig
Rho0-Gal-Rho0-Glu	NM_175611.2	0.9574366558729444	0	10.268637118748986	0	1	NA	not_sig
Rho0-Gal-Rho0-Glu	XM_005260944.1	1.0600157426894348	0	5.508283715755644	0	1	NA	not_sig
Rho0-Gal-Rho0-Glu	NM_001166247.1	106.38272522604338	0	2.952640813826241	0	1	1	not_sig
Rho0-Gal-Rho0-Glu	NM_021956.4	2.6414129804824613	0.9211582019437052	10.268637118748988	0.08970598447400668	0.9285208601964162	NA	not_sig
Rho0-Gal-Rho0-Glu	NM_175768.3	34.555596815815676	0	8.585923187986463	0	1	1	not_sig
Rho0-Gal-Rho0-Glu	XM_005266945.1	4.250516933174004	0	10.268637118748988	0	1	1	not_sig
Rho0-Gal-Rho0-Glu	XM_005266946.1	2.2702397470675084	-1.0023307228712464	8.79186400591574	-0.11400662273629492	0.9092325434927948	NA	not_sig
Rho0-Gal-Rho0-Glu	XM_006715465.1	154.79037172391884	0	4.487750112425581	0	1	1	not_sig
Rho0-Gal-Rho0-Glu	NM_000831.3	3.2769466803641203	0	3.422469480805918	0	1	NA	not_sig
Rho0-Gal-Rho0-Glu	NM_001282473.1	4.89672496304863	0.5822741486193856	0.9666737767513256	0.6023481371101415	0.5469424246969328	0.9324356514657776	not_sig
Rho0-Gal-Rho0-Glu	NM_014619.3	3.662866513478685	-2.142821566773305	2.3083243728847176	-0.9283017551365264	0.3532510639078054	NA	NA
Rho0-Gal-Rho0-Glu	NM_002088.4	10.54818916857138	0.16922027461543612	0.8778477413002067	0.19276722676850416	0.8471412713054466	1	not_sig
Rho0-Gal-Rho0-Glu	XM_006723169.1	2.4593086368709076	-0.8860213038902363	4.436077291272623	-0.19973080848554248	0.8416911175366797	NA	not_sig
Rho0-Gal-Rho0-Glu	NM_000833.3	47.547425198844294	0	10.268637118748984	0	1	1	not_sig
Rho0-Gal-Rho0-Glu	NM_001134407.1	14.472331975731326	0	10.268637118748988	0	1	1	not_sig
Rho0-Gal-Rho0-Glu	NM_001134408.1	16.925915351693245	1.0272377794950165	1.2734138271691018	0.8066802461055776	0.41985072785284855	0.8271665806217542	not_sig
Rho0-Gal-Rho0-Glu	XM_005255267.1	39.31721696363056	0.21891803100192628	3.0628989715257116	0.07147412730132505	0.943020415305673	1	not_sig
Rho0-Gal-Rho0-Glu	XM_005255268.1	56.41228706813189	-2.567869153808365	3.108782995660803	-0.8260046318422875	0.4088014643322304	0.8169533765312786	not_sig
Rho0-Gal-Rho0-Glu	NM_000834.3	2.0013861658481633	0.5097164289941696	2.1393330284668535	0.23825950528116527	0.8116798271170325	NA	not_sig
Rho0-Gal-Rho0-Glu	XM_005253351.1	1.8431822367184585	0	3.886548623000316	0	1	NA	not_sig
Rho0-Gal-Rho0-Glu	XM_006721845.1	2.150727892883741	0	10.268637118748984	0	1	NA	not_sig
Rho0-Gal-Rho0-Glu	NM_000836.2	68.26569161920948	0.7558796656246618	0.45652009571934504	1.6557423708448402	0.09777400277911873	0.3337447884703238	not_sig
Rho0-Gal-Rho0-Glu	NM_133445.2	4.954259433915223	1.9507998226313752	5.14533553340398	0.3791394769041994	0.704584292493764	1	not_sig
Rho0-Gal-Rho0-Glu	NM_138690.1	3.60827903810628	2.59152005367352	1.103016570441885	2.349484244498084	0.01879943971036399	NA	NA
Rho0-Gal-Rho0-Glu	NM_000837.1	185.21979364058004	-0.4690105143876737	0.5361361977311917	-0.8747973301791991	0.38168419015822297	0.7886928642451342	not_sig
Rho0-Gal-Rho0-Glu	NM_001009184.1	3902.4077677562514	-0.36137307801005	0.24367539948279687	-1.4830100977655825	0.13807172794425357	0.4237880187343459	not_sig
Rho0-Gal-Rho0-Glu	XM_005250899.1	111.50895111962612	1.612710827112261	3.053953945882524	0.5280730671418896	NA	NA	NA
Rho0-Gal-Rho0-Glu	XM_005268754.2	3.9913649065462535	21.684241860381597	10.20852247530125	2.1241312749073127	0.03365916797055252	NA	NA
Rho0-Gal-Rho0-Glu	XM_005268755.2	66.30157151811709	-0.08198424591934861	1.0736612732206687	-0.07635950738301282	0.939133083937001	1	not_sig
Rho0-Gal-Rho0-Glu	XM_005268756.2	222.25595291590557	-0.3681981614188115	0.5693089642838585	-0.6467457646340999	0.5177964988044197	0.9112200359794635	not_sig
Rho0-Gal-Rho0-Glu	XM_005268757.2	33.956097878126684	1.3067207655053366	2.2691957073609443	0.5758519466904165	0.564715258173015	0.9439706083660718	not_sig
Rho0-Gal-Rho0-Glu	XM_005268759.2	56.53616478482629	3.20314094106087	1.290149002279776	2.482768219330259	0.01303658819429491	0.0719623776185415	not_sig
Rho0-Gal-Rho0-Glu	NM_001080423.2	34.81530140911759	0	1.6915661660344783	0	1	1	not_sig
Rho0-Gal-Rho0-Glu	NM_020137.4	971.8500723023506	0.06901508719161967	0.3320762076860343	0.2078290633120903	0.835362438812102	1	not_sig
Rho0-Gal-Rho0-Glu	XM_005272628.2	161.27919306308348	0.01917549250654378	0.7563847905456231	0.02535150461276649	0.9797745923737088	1	not_sig
Rho0-Gal-Rho0-Glu	NM_005307.2	2.3809663825604925	0	4.678624302737539	0	1	NA	not_sig
Rho0-Gal-Rho0-Glu	XM_005247959.1	1.638549941272727	1.9106656625318263	7.623226362756182	0.2506374035889214	0.8020944606489003	NA	NA
Rho0-Gal-Rho0-Glu	XM_005247960.1	2.712273904347444	0	4.07267871657945	0	1	NA	not_sig
Rho0-Gal-Rho0-Glu	XM_005247962.1	1.7306529755773814	0.7667667570554455	5.511547408596359	0.13912005108756204	0.8893552838245793	NA	not_sig
Rho0-Gal-Rho0-Glu	XM_006713880.1	3.641828685305137	0	3.20579476984778	0	1	NA	not_sig
Rho0-Gal-Rho0-Glu	NM_005308.2	426.2043177056765	0.742162653003915	0.27241636214518017	2.724368856406616	0.00644245104740981	0.04081711177424547	not_sig
Rho0-Gal-Rho0-Glu	XM_005269707.1	23.6503289435646	0.19257007500621995	3.1454394485252197	0.06122199398767919	0.9511824139160512	1	not_sig
Rho0-Gal-Rho0-Glu	XM_005269708.1	27.54497100457932	-27.06494994007575	2.8290028351503573	-9.56695751725441	1.1009792479998803e-21	8.882258732506929e-20	sig
Rho0-Gal-Rho0-Glu	rna45968	3.2704851473946066	-0.15209717840107678	0.7126026797132349	-0.21343896498155696	0.830984590976303	NA	not_sig
Rho0-Gal-Rho0-Glu	NM_001004105.2	22.36101296368865	-2.006841764383561	3.298142785214261	-0.6084763138152578	0.5428716108475686	0.9292524662602109	not_sig
Rho0-Gal-Rho0-Glu	NM_001004106.2	456.3320223690641	0.9338811751147834	0.31781657707032185	2.938428145326566	0.00329881115879137	0.02342356487404109	not_sig
Rho0-Gal-Rho0-Glu	XM_006714858.1	354.75202895684816	0.4750876459102897	0.4905565706405633	0.9684665833543428	0.3328114002156908	0.732353299416626	not_sig
Rho0-Gal-Rho0-Glu	XM_006714859.1	7.077666011044646	-1.1474405657412694	10.138530895884864	-0.11317621631029452	0.9098908511357328	1	not_sig
Rho0-Gal-Rho0-Glu	XM_006714860.1	72.72767374391981	0.7471233235622645	1.1508008059993295	0.6492203686922859	0.5161959479104309	0.9100031426450024	not_sig
Rho0-Gal-Rho0-Glu	NM_001278064.1	1.602808012257376	0	10.268637118748986	0	1	NA	not_sig
Rho0-Gal-Rho0-Glu	XM_006715467.1	4.188227295286485	0	10.268637118748986	0	1	1	not_sig
Rho0-Gal-Rho0-Glu	XM_006715468.1	7.337946808184404	1.3544383994656777	1.5267942898377345	0.8871125655111177	0.3750182995921977	0.7814160549101468	not_sig
Rho0-Gal-Rho0-Glu	NM_001130063.1	2.392013786196832	1.5705519704888449	1.8908165533959056	0.8306210180295566	0.4061877574134051	NA	NA
Rho0-Gal-Rho0-Glu	XM_006713121.1	4.606130972526622	-2.635781544391204	1.6005209630946515	-1.6468272551050174	0.09959355753712974	0.33790991151371313	not_sig
Rho0-Gal-Rho0-Glu	NM_000841.3	1.251482912849878	0	10.268637118748982	0	1	NA	not_sig
Rho0-Gal-Rho0-Glu	XM_006715071.1	2.22913170229791	0.8828600600739852	2.0901049110990093	0.4223998782959482	0.6727331667144648	NA	not_sig
Rho0-Gal-Rho0-Glu	rna28807	1.1354598808295528	1.6080189244066363	7.593765358482417	0.21175515024446215	0.8322980599073125	NA	NA
Rho0-Gal-Rho0-Glu	NM_000842.3	1.2457550778680675	0	10.268637118748988	0	1	NA	not_sig
Rho0-Gal-Rho0-Glu	NM_001143831.2	1.2551647940918855	0	4.511440632622108	0	1	NA	not_sig
Rho0-Gal-Rho0-Glu	NM_000845.2	32.19366345887133	-1.8388891762214097	1.479503951208554	-1.2429092701775393	0.21390126924830777	0.5653969476692755	not_sig
Rho0-Gal-Rho0-Glu	NM_001127323.1	30.37559838666428	-1.0396046883753862	1.4818190099714597	-0.7015733239887436	0.482945292500795	0.8839819965093102	not_sig
Rho0-Gal-Rho0-Glu	XM_006715938.1	11.363284286597024	0.6715503887063272	7.9546144648740835	0.08442274502073652	0.9327203239261556	1	not_sig
Rho0-Gal-Rho0-Glu	rna34704	2.959061301173864	1.5702005778488797	10.139305943762889	0.15486272793797845	0.8769295378900476	NA	NA
Rho0-Gal-Rho0-Glu	NM_002087.2	6399.120150762738	0.3289533846637646	0.4748520107530729	0.6927492718038066	0.4884669121841579	0.8889800574927696	not_sig
Rho0-Gal-Rho0-Glu	XM_005257253.1	825.9687907851004	1.554801346706942	0.3024977652381664	5.139877134241954	2.749181756436104e-7	4.898296924625766e-6	sig
Rho0-Gal-Rho0-Glu	NM_025196.2	1590.269016321847	-0.07442855133490148	0.08031169703509873	-0.9267460915733592	0.3540583804051374	0.7582813438087759	not_sig
Rho0-Gal-Rho0-Glu	NM_152407.3	1836.1958957274455	0.7473577147620393	0.10944709093263058	6.828484050088369	8.581660890602624e-12	2.90302791962034e-10	not_sig
Rho0-Gal-Rho0-Glu	NM_005314.2	57.8508293662925	0.3101900524805677	0.5856779989705087	0.5296255844095435	0.5963715521416522	0.960383896366276	not_sig
Rho0-Gal-Rho0-Glu	NM_001098477.1	5.171600967737573	0	10.26863711874899	0	1	1	not_sig
Rho0-Gal-Rho0-Glu	NM_002092.3	588.3619159738347	0.7289526273319162	0.11235731111748594	6.487807692101941	8.709434627003061e-11	2.608098155611277e-9	not_sig
Rho0-Gal-Rho0-Glu	XM_005265681.1	25.404222538139887	-1.0036278564694563	1.0368046872624426	-0.968000886569499	0.33304392692799856	0.7326941066729123	not_sig
Rho0-Gal-Rho0-Glu	XM_005265685.1	4327.949588557109	-0.02408057795400875	0.0980841872654038	-0.2455092775438885	0.8060621255160901	1	not_sig
Rho0-Gal-Rho0-Glu	NM_024719.3	8.143291857121293	1.0144659300977534	1.220245911248881	0.8313618761151851	0.4057692291857252	0.8140267802278878	not_sig
Rho0-Gal-Rho0-Glu	XM_005268333.2	1.0737461205636574	1.939712951166289	10.157298491874824	0.1909674066109146	0.8485511289404426	NA	NA
Rho0-Gal-Rho0-Glu	XM_005268334.2	2.775662191753494	0.3073126843844076	4.028564625725046	0.0762834192660118	0.9391936169125604	NA	not_sig
Rho0-Gal-Rho0-Glu	NM_031485.3	1151.9923626800464	0.11895008266099633	0.25243612899832074	0.4712086306068637	0.6374917560659028	0.9833519262106076	not_sig
Rho0-Gal-Rho0-Glu	rna35792	5.477606489267611	0.4745879977234658	0.5159728975050427	0.9197924930133128	0.3576812070453983	0.7623786940765581	not_sig
Rho0-Gal-Rho0-Glu	rna37570	289.7990652675875	-0.9628003805915062	0.4173832780744102	-2.3067536031471296	0.02106856011529634	0.10458799131822696	not_sig
Rho0-Gal-Rho0-Glu	NM_001195541.1	0.7665045954618871	0	10.26863711874899	0	1	NA	not_sig
Rho0-Gal-Rho0-Glu	NM_001195542.1	3.2523208951903326	0	10.268637118748988	0	1	NA	not_sig
Rho0-Gal-Rho0-Glu	XM_005250086.2	1.4572357387649486	0	10.268637118748988	0	1	NA	not_sig
Rho0-Gal-Rho0-Glu	XM_005250088.2	3.939830048847908	6.372079736690066	7.732320730166753	0.8240837335976164	0.4098919820554965	NA	NA
Rho0-Gal-Rho0-Glu	XM_006715820.1	28.52057081624843	-0.737050328191032	1.050912966088224	-0.7013428818320971	0.4830890584744816	0.8841131783908587	not_sig
Rho0-Gal-Rho0-Glu	NM_017439.3	147.745668124037	0.7333432485320299	0.5160177704615628	1.4211589028728135	0.15527056921042176	0.4583640280657437	not_sig
Rho0-Gal-Rho0-Glu	XM_005250446.1	5.84033102572382	-2.1574270673160347	8.822808216493861	-0.244528387603713	0.8068216190112192	1	not_sig
Rho0-Gal-Rho0-Glu	XM_005250448.2	48.8883866056115	0.6938210166559362	0.9255992189097104	0.7495911864243011	0.453500960638061	0.858238188983276	not_sig
Rho0-Gal-Rho0-Glu	XM_005250449.2	2.5353135639818944	0	10.268637118748986	0	1	NA	not_sig
Rho0-Gal-Rho0-Glu	XM_005250450.1	2.832619162159694	-4.413213033824292	3.347359205019861	-1.31841632867068	0.1873643176228689	NA	NA
Rho0-Gal-Rho0-Glu	rna33474	16.124667037288457	1.1306920409581138	2.8043828159492685	0.4031874801569773	0.6868103092401223	1	not_sig
Rho0-Gal-Rho0-Glu	NM_173849.2	49.48647758904804	-0.8256247968216471	0.440851723550091	-1.8727947577771848	0.06109673216272876	0.23588003221676573	not_sig
Rho0-Gal-Rho0-Glu	XM_006721832.1	1.2455695416099413	0	10.26863711874899	0	1	NA	not_sig
Rho0-Gal-Rho0-Glu	NM_001042471.1	18.098164352976394	-6.643554353523772	2.9994153112419197	-2.214949803257816	0.0267635101349343	0.12597418056123813	not_sig
Rho0-Gal-Rho0-Glu	NM_001165958.1	2.6983226900933377	-3.772715611046249	10.214804308477282	-0.3693380212791023	0.7118757888925678	NA	NA
Rho0-Gal-Rho0-Glu	NM_001165959.1	5.1731037600492495	-0.09073100939253528	4.469224984743575	-0.02030128483176844	0.9838030308515696	1	not_sig
Rho0-Gal-Rho0-Glu	NM_018530.2	23.48051314747279	0.6088934959459938	2.248566193603108	0.270791892930802	0.7865510955078383	1	not_sig
Rho0-Gal-Rho0-Glu	XM_005257508.1	24.18251069238089	1.4401657976991626	2.4584483275025404	0.5858027527315091	0.5580080736723254	0.9397395461684144	not_sig
Rho0-Gal-Rho0-Glu	XM_005257510.1	122.2555595536354	1.870113616048784	0.42037212160195114	4.448709892849622	8.638760397841687e-6	1.199376836327576e-4	sig
Rho0-Gal-Rho0-Glu	XM_005257511.1	38.245678917618186	1.5270735972761371	0.760070985159335	2.0091197099913165	0.04452443985571364	0.18545926455185208	not_sig
Rho0-Gal-Rho0-Glu	XM_006721974.1	10.28041538411496	1.4863319943116235	2.0637455495636203	0.72021087804449	0.4713951672721672	0.8738625982565031	not_sig
Rho0-Gal-Rho0-Glu	NM_031415.2	1.852194020219843	0	2.0306564892650707	0	1	NA	not_sig
Rho0-Gal-Rho0-Glu	NM_001166237.1	14.711371984646854	3.3815322168068755	1.454152268661987	2.32543199889124	0.02004887210867578	0.10077028648454309	not_sig
Rho0-Gal-Rho0-Glu	NM_024736.6	514.0690261043896	-0.2538939081581197	0.5052992863790401	-0.5024624316759202	0.6153422725257716	0.9697360243445292	not_sig
Rho0-Gal-Rho0-Glu	rna38493	94.38193406650204	-0.7958866215685417	1.0284707565702698	-0.7738544012886215	0.4390168974446619	0.8446603785599764	not_sig
Rho0-Gal-Rho0-Glu	rna38494	15.528275789596398	0	6.105878233865728	0	1	1	not_sig
Rho0-Gal-Rho0-Glu	rna38495	34.161665811660576	0.5479424222400504	1.4192265257370449	0.3860852459444332	0.6994335363654702	1	not_sig
Rho0-Gal-Rho0-Glu	NM_001134473.2	1678.0873380018054	0.8527274981740887	0.29562392236908336	2.884500994846646	0.00392034519969317	0.02706500385505276	not_sig
Rho0-Gal-Rho0-Glu	NM_001278184.1	194.035852138934	21.02131092729916	2.917221667881363	7.205935414077024	5.76467238600157e-13	2.195364481411203e-11	sig
Rho0-Gal-Rho0-Glu	NM_014615.3	102.66618095480491	1.7310537063691969	1.7294419419971667	1.0009319563339425	0.31685970572607935	0.7133749540833707	not_sig
Rho0-Gal-Rho0-Glu	XM_005255859.2	48.357232481967074	0	3.168239201037376	0	1	1	not_sig
Rho0-Gal-Rho0-Glu	XM_005255860.1	17.547632799052476	7.393497120831671	3.2981163489459595	2.241733261834304	0.02497861680462842	0.11955758517601764	not_sig
Rho0-Gal-Rho0-Glu	XM_005255861.2	131.9117548401636	0.3530509022785192	1.0731556586580142	0.3289838705412138	0.7421678795233821	1	not_sig
Rho0-Gal-Rho0-Glu	XM_005255862.1	2.37676589264298	-0.01817452260764736	10.136797077766628	-0.00179292556299762	0.9985694531410504	NA	not_sig
Rho0-Gal-Rho0-Glu	XM_005255864.2	137.38246558613588	1.5943843417596584	0.9643664947237398	1.6532971131648435	0.09827041023782772	0.3348672030775544	not_sig
Rho0-Gal-Rho0-Glu	XM_005255865.2	114.44631725105202	0.04527881383874149	0.7010190419229544	0.06458999132824964	0.9485004538332178	1	not_sig
Rho0-Gal-Rho0-Glu	XM_006721173.1	6.930429096086533	0	10.268637118748982	0	1	1	not_sig
Rho0-Gal-Rho0-Glu	NM_001080554.2	8.353123414460745	-0.23778247001033737	1.9295893607536845	-0.12322957145527644	0.901925309389039	1	not_sig
Rho0-Gal-Rho0-Glu	NM_001206842.1	0.8083694055387618	0.7095590545991135	10.140195411081772	0.0699748896183665	0.9442136458162184	NA	not_sig
Rho0-Gal-Rho0-Glu	NM_031289.3	8.188930307325357	5.6086758714468	2.65175532183301	2.1150804620879713	0.03442309012873641	0.15288726855348153	not_sig
Rho0-Gal-Rho0-Glu	XM_005253493.1	1.6258453299217237	2.909988181297787	7.109214562872911	0.4093262561654672	0.6823002495432313	NA	NA
Rho0-Gal-Rho0-Glu	XM_005253495.1	2.5597705357521057	0.4112976879122882	2.9506740478876425	0.13939109547078984	0.8891411084535471	NA	not_sig
Rho0-Gal-Rho0-Glu	XM_005253497.2	8.751715975537959	-0.4774110532534854	3.468868642253082	-0.1376273080618584	0.8905349721858864	1	not_sig
Rho0-Gal-Rho0-Glu	NM_031965.2	509.21900980400585	0.7418652503145492	0.17285760483140705	4.291770969741895	1.7725372507136537e-5	2.3105162020928895e-4	not_sig
Rho0-Gal-Rho0-Glu	NM_019884.2	2330.3624892317657	0.2465950325161578	0.09878696302629064	2.4962305243712204	0.01255209994664494	0.06995717014917407	not_sig
Rho0-Gal-Rho0-Glu	NM_001146156.1	2663.7526502680503	1.192264027825212	0.3232468674283237	3.688400872406236	2.256679119852628e-4	0.00228137608219066	not_sig
Rho0-Gal-Rho0-Glu	NM_002093.3	277.054627003893	2.342260857438178	1.5598442438656852	1.5015991927716243	0.13320065195720637	0.4138873165559945	not_sig
Rho0-Gal-Rho0-Glu	XM_006713610.1	191.93468690633705	1.6243222028947937	1.8773212039331453	0.8652340363980882	0.3869103475410079	0.7937382546629153	not_sig
Rho0-Gal-Rho0-Glu	XM_006713611.1	1215.8829339134872	1.365722023260779	0.24746963173565267	5.518745931297318	3.414274020176075e-8	6.980130673569656e-7	not_sig
Rho0-Gal-Rho0-Glu	NM_001271904.1	25.75184390603293	-7.650554010488569e-4	0.9463635223340856	-8.084159870849044e-4	0.9993549774354564	1	not_sig
Rho0-Gal-Rho0-Glu	NM_001271905.1	109.45889838875176	5.505957724168458	2.726092088214408	2.019725506695874	0.04341186783909044	0.1820929989204058	not_sig
Rho0-Gal-Rho0-Glu	NM_001271906.1	29.720909559425973	0.372734425897688	1.8719003213276957	0.1991208728642752	0.8421681939683672	1	not_sig
Rho0-Gal-Rho0-Glu	NM_016472.4	711.6406111633062	0.12772104678783558	0.4196521778186677	0.30434977712190986	0.7608614259661546	1	not_sig
Rho0-Gal-Rho0-Glu	NM_000177.4	36.700212033190354	6.195346000890164	1.9341502731485112	3.2031358095072187	0.0013593985760201	0.01098514984388177	sig
Rho0-Gal-Rho0-Glu	NM_001127662.1	50.675367853443106	0.3650080860367171	1.9287077852393992	0.18925007138466585	0.8498968253624987	1	not_sig
Rho0-Gal-Rho0-Glu	NM_001127663.1	80.18458339607328	-0.11095220817498956	1.524729658156786	-0.07276844624975512	0.9419903806106346	1	not_sig
Rho0-Gal-Rho0-Glu	NM_001127664.1	18.09495274181911	7.791666031846607	2.453722392575431	3.1754472532927664	0.00149605717439441	0.0119283323246457	sig
Rho0-Gal-Rho0-Glu	NM_001127665.1	151.4244262471038	1.3643863731017951	1.6498041447085456	0.8269989971099435	0.40823762991536233	0.8164989489643495	not_sig
Rho0-Gal-Rho0-Glu	NM_001127666.1	499.7744304035219	2.0756498728374293	0.6700890698638755	3.097573093169666	0.0019511227392124	0.01498192258627231	sig
Rho0-Gal-Rho0-Glu	NM_001127667.1	57.704334732338616	0	2.1825432829841964	0	1	1	not_sig
Rho0-Gal-Rho0-Glu	NM_001258029.1	42.2499761783314	7.126892787038968	2.113928664585437	3.371397013738221	7.478799499951511e-4	0.0065355887096405	sig
Rho0-Gal-Rho0-Glu	NM_001258030.1	74.5837458948203	0.9199738773283436	0.7977867199339074	1.1531576727731927	0.24884567325130047	0.6213092309650969	not_sig
Rho0-Gal-Rho0-Glu	NM_198252.2	2702.4782812743347	0.8297292376230849	0.21082600908096857	3.935611366168887	8.298517079767949e-5	9.381206759154128e-4	not_sig
Rho0-Gal-Rho0-Glu	XM_005251940.1	59.23028983139862	0.9214092838246666	6.244410760456692	0.14755744283505115	0.8826920430428034	1	not_sig
Rho0-Gal-Rho0-Glu	XM_005251943.1	9.274142345662836	0	6.213483279838966	0	1	1	not_sig
Rho0-Gal-Rho0-Glu	XM_005251944.1	16.95288170903576	0	3.303993783228902	0	1	1	not_sig
Rho0-Gal-Rho0-Glu	XM_005251945.2	280.5598168358805	0.8980791853490795	1.055079797987001	0.8511955086833576	0.3946607573100956	0.8018932441413984	not_sig
Rho0-Gal-Rho0-Glu	XM_006717075.1	3.994584925406992	0	10.268637118748986	0	1	NA	not_sig
Rho0-Gal-Rho0-Glu	XM_006717076.1	27.392727403407395	0	4.839255339353655	0	1	1	not_sig
Rho0-Gal-Rho0-Glu	XM_006717078.1	71.83465564592821	-3.077340260314426	6.825679571356858	-0.4508474545491578	0.6520994967206233	0.9914754967888784	not_sig
Rho0-Gal-Rho0-Glu	XM_006717079.1	4.17794623232794	6.306225305285089	10.20315285657406	0.6180663363503257	0.5365316116858815	0.9252359754185124	not_sig
Rho0-Gal-Rho0-Glu	NM_001130006.1	1282.986883249191	0.1193686866517352	0.42868689689661194	0.2784519133098761	0.7806654734565747	1	not_sig
Rho0-Gal-Rho0-Glu	NM_001130007.1	250.8309629868544	-0.11489811412327826	1.84853889451113	-0.06215617884181147	0.9504384591946008	1	not_sig
Rho0-Gal-Rho0-Glu	NM_002094.3	5040.093943826396	0.09587348591655195	0.4704008465352276	0.20381231586361984	0.8385001681833528	1	not_sig
Rho0-Gal-Rho0-Glu	XM_005255274.1	975.1389876569084	-1.6311530646448922	2.1980351275259906	-0.7420959948355532	0.4580291763137309	0.8625474832669185	not_sig
Rho0-Gal-Rho0-Glu	XM_005255275.1	264.46290944440284	0	4.142967298639351	0	1	1	not_sig
Rho0-Gal-Rho0-Glu	NM_018094.4	720.4080385506218	0.05973188110784394	0.12720169408044107	0.4695840062481408	0.6386522536195522	0.9838425832195176	not_sig
Rho0-Gal-Rho0-Glu	NM_000637.3	2196.5875317732084	-0.275355748835942	0.4608624165844375	-0.5974792886707271	0.5501874308057895	0.934507954653404	not_sig
Rho0-Gal-Rho0-Glu	NM_001195102.1	8.16136451901293	-0.9335401239464658	4.129224716718755	-0.2260812108788048	0.8211382578334963	1	not_sig
Rho0-Gal-Rho0-Glu	NM_001195103.1	8.83182834790652	2.128238639791059	2.239777649983016	0.9502008557890544	0.34201020388956427	0.7439112461082443	not_sig
Rho0-Gal-Rho0-Glu	NM_001195104.1	50.33916097947198	-1.3034322809662937	10.15451145854731	-0.12835992024699147	NA	NA	not_sig
Rho0-Gal-Rho0-Glu	NM_000178.2	2174.1521125683657	-0.9483317187216844	0.2745053729008611	-3.4546927395267373	5.509202812796578e-4	0.00501180006412916	not_sig
Rho0-Gal-Rho0-Glu	XM_005260406.2	6.228553252950686	0.6742730967821436	3.9094647364664703	0.17247197307925544	0.8630664934152554	1	not_sig
Rho0-Gal-Rho0-Glu	NM_000846.4	0.9606183207677254	0	10.268637118748984	0	1	NA	not_sig
Rho0-Gal-Rho0-Glu	NM_001512.3	274.59065824115436	-0.872204773402906	0.2820115857895012	-3.0927976627667215	0.00198279274121519	0.01519470944725828	not_sig
Rho0-Gal-Rho0-Glu	XM_005249035.1	16.660206144071026	0.877297883451128	1.419996800767943	0.6178168028101751	0.5366961060139299	0.925292668470012	not_sig
Rho0-Gal-Rho0-Glu	NM_001031720.3	329.31141775064305	-0.12031262229713664	0.3621937738353505	-0.3321774999694763	0.7397552324970047	1	not_sig
Rho0-Gal-Rho0-Glu	NM_024751.3	43.5852374295848	-1.1500332802553803	1.1731479857107534	-0.9802968545001004	0.32693960695408775	0.7248322183492083	not_sig
Rho0-Gal-Rho0-Glu	XM_005263222.1	118.13673998141626	0.1726698339992145	0.4379886970265451	0.3942335388366188	0.6934086261906098	1	not_sig
Rho0-Gal-Rho0-Glu	NM_001143679.1	129.86094675433867	-0.54368932664636	0.4041763154068226	-1.3451785914251584	0.17856756805241697	0.5022533627631641	not_sig
Rho0-Gal-Rho0-Glu	NM_001143680.1	45.171625120213726	-0.7916594298390826	0.703015112005947	-1.1260916249441673	0.26012673862790303	0.6377281148163649	not_sig
Rho0-Gal-Rho0-Glu	NM_001143681.1	35.99534224388261	-2.3070515685951323	2.829528143173865	-0.8153485146139335	0.4148728459820494	0.8223555357033135	not_sig
Rho0-Gal-Rho0-Glu	NM_015917.2	1271.6353227123589	-0.9634974632781094	0.3729576037336149	-2.583396755107553	0.00978327438892652	0.05734670568266253	not_sig
Rho0-Gal-Rho0-Glu	NM_000561.3	355.08695560068185	-1.182153340084127	0.27140541628261045	-4.355673354923649	1.3265847888937955e-5	1.7749675526467423e-4	not_sig
Rho0-Gal-Rho0-Glu	NM_146421.2	51.63599219584447	-1.1503005098208705	0.9457709564168288	-1.2162569615998011	0.2238870509339905	0.5819449809423543	not_sig
Rho0-Gal-Rho0-Glu	XM_005270782.2	8.775701610447662	-1.2094486931984614	3.2107739903532853	-0.3766844682410624	0.7064081066393606	1	not_sig
Rho0-Gal-Rho0-Glu	XM_005270783.2	31.836349270104865	-2.7252287096456045	2.1901720892469116	-1.2442988946054332	0.2133895777360585	0.5646834364227128	not_sig
Rho0-Gal-Rho0-Glu	NM_000848.3	423.8193230621644	1.1656357648019595	0.4046622757596663	2.8805150235804153	0.00397026029989725	0.02733266497828214	not_sig
Rho0-Gal-Rho0-Glu	NM_001142368.1	5.595470296184585	1.1571376141731782	0.9954184115795724	1.1624635436840904	0.2450472248970167	0.6153388775062308	not_sig
Rho0-Gal-Rho0-Glu	NM_000849.4	1641.3481324824595	-1.003176038491879	0.31810895016778035	-3.153561187017132	0.00161291412390064	0.01272150678428212	not_sig
Rho0-Gal-Rho0-Glu	rna4140	110.051032166492	-0.7659769521394252	0.885477370665995	-0.8650440739815973	0.3870145986083812	0.7937885459477194	not_sig
Rho0-Gal-Rho0-Glu	NM_000850.4	280.33671620187465	-0.7606679346139558	0.30806462374886734	-2.469183008932724	0.01354219408199819	0.07418563345053532	not_sig
Rho0-Gal-Rho0-Glu	NM_147148.2	121.08618074846494	-0.5685210609509311	0.24144891197177368	-2.354622583751355	0.01854152699748389	0.09470794967755726	not_sig
Rho0-Gal-Rho0-Glu	rna4130	36.02833664059626	-0.9554179537709172	0.9053230202700798	-1.055333767483227	0.29127270268632094	0.6809273348330345	not_sig
Rho0-Gal-Rho0-Glu	NM_000851.3	19.223517400399256	-0.818380684192104	2.15092256500001	-0.3804789151914914	0.7035899450494383	1	not_sig
Rho0-Gal-Rho0-Glu	XM_005270784.2	27.4299963070267	0	3.530532238647427	0	1	1	not_sig
Rho0-Gal-Rho0-Glu	XM_005270785.2	3.4162012175441556	-1.0114307319462073	1.715348631127365	-0.5896356656556007	0.5554349351186065	NA	not_sig
Rho0-Gal-Rho0-Glu	NM_001191002.1	13.239990758957507	-0.7620635277452472	0.9620982556482428	-0.7920849281987148	0.4283111575916419	0.8352455385196402	not_sig
Rho0-Gal-Rho0-Glu	NM_001191003.1	26.4924443247672	0.08602590397789035	1.3645191870278224	0.06304484744202889	0.9497307922326406	1	not_sig
Rho0-Gal-Rho0-Glu	NM_004832.2	3733.3070495670754	-0.8368189187095146	0.4082659042070767	-2.0496909246799886	0.04039460118547289	0.17265554670258282	not_sig
Rho0-Gal-Rho0-Glu	NM_001191014.1	26.539058014207324	0.13497356687275322	0.9651610519194664	0.1398456419312862	0.8887819505530001	1	not_sig
Rho0-Gal-Rho0-Glu	NM_001191015.1	6.356876359514299	3.5363268821731224	4.632941707834335	0.7633005345595371	0.4452841833634809	0.850597183509701	not_sig
Rho0-Gal-Rho0-Glu	NM_183239.1	3.1369166251429346	-4.134799935226183	4.955789372820059	-0.8343373021265637	0.4040909373006039	NA	NA
Rho0-Gal-Rho0-Glu	XM_006717623.1	38.8384297211105	1.477827357533385	0.598774322343421	2.468087395180236	0.01358371506905033	0.0743383697257601	not_sig
Rho0-Gal-Rho0-Glu	XM_006717624.1	1.7352873637448574	-1.420127294957035	3.6456344322478023	-0.38954188121419014	0.6968753355757965	NA	not_sig
Rho0-Gal-Rho0-Glu	NM_000852.3	5912.835076208388	-1.373705192193253	0.4119891495459494	-3.3343237163095307	8.550708101471154e-4	0.00733253117281925	not_sig
Rho0-Gal-Rho0-Glu	NM_000854.3	6.211671704948296	-5.098645764090845	2.482796749017422	-2.0535896730606957	0.04001542249434962	0.1714532222895129	not_sig
Rho0-Gal-Rho0-Glu	NM_001080843.3	138.3952491857017	-0.9065974546459036	0.24628685516936724	-3.681063100271641	2.322635103338561e-4	0.00233889497954957	not_sig
Rho0-Gal-Rho0-Glu	XM_005261715.2	19.57022475764108	-6.059914189032612	2.1848861923982827	-2.7735605681048447	0.00554465178666805	0.03600353650885027	sig
Rho0-Gal-Rho0-Glu	NM_001513.3	3.1620357962325305	4.461966962719588	4.544897567102993	0.9817530311389908	0.32622153253305913	NA	NA
Rho0-Gal-Rho0-Glu	NM_145870.2	264.0015092604874	-0.5453528086413041	0.190320104517618	-2.86545034232482	0.00416416577236562	0.02838867203617877	not_sig
Rho0-Gal-Rho0-Glu	NM_145871.2	89.02508788964397	-1.115918180504658	0.8682612254539239	-1.2852332314174917	0.1987107942627593	0.5388608912366972	not_sig
Rho0-Gal-Rho0-Glu	XM_005267559.1	12.681079829056811	-0.9657377325827624	3.621347311539129	-0.2666791250608627	0.7897162278091621	1	not_sig
Rho0-Gal-Rho0-Glu	NM_133267.2	2.3346104273825414	0	4.031384677154011	0	1	NA	not_sig
Rho0-Gal-Rho0-Glu	NM_001006636.3	252.6829555272984	2.360620377962297	0.8375971752446504	2.81832418700886	0.00482750408098294	0.03212071387361561	sig
Rho0-Gal-Rho0-Glu	NM_001164629.3	1.944029445678159	0	10.268637118748993	0	1	NA	not_sig
Rho0-Gal-Rho0-Glu	NM_001284233.1	34.25333701952354	-2.7139771392325476	1.9058362348076296	-1.424034809321636	0.1544363958201404	0.4569560719625942	not_sig
Rho0-Gal-Rho0-Glu	NM_001284234.1	6.108731488114038	0	10.268637118748986	0	1	1	not_sig
Rho0-Gal-Rho0-Glu	NM_001284235.1	53.50490600849094	0.03387777416901367	0.373452740486748	0.0907150236060882	0.927719032742166	1	not_sig
Rho0-Gal-Rho0-Glu	NM_001284238.1	36.81303653893218	-0.6409582541833156	0.7694206632458653	-0.8330400843140601	0.4048221228910395	0.8132753092205267	not_sig
Rho0-Gal-Rho0-Glu	NM_024659.4	52.22175416897554	2.8531069555547073	1.213899516125962	2.3503650159282627	0.0187550088599034	0.09545890643842687	not_sig
Rho0-Gal-Rho0-Glu	XM_005263771.2	18.95486652892136	0.6314753396590707	1.4876973617854774	0.4244649186587238	0.6712267846744279	1	not_sig
Rho0-Gal-Rho0-Glu	XM_005263774.1	3.517805615866845	0	10.268637118748986	0	1	NA	not_sig
Rho0-Gal-Rho0-Glu	XM_005263782.1	11.911935737919412	1.6135356963282128	1.7876146908538342	0.9026193981195834	0.3667279276967085	0.771933724475443	not_sig
Rho0-Gal-Rho0-Glu	XM_005263786.1	8.12133235317378	-0.7672719972660634	4.402027847833519	-0.17429966910447428	0.8616299592800629	1	not_sig
Rho0-Gal-Rho0-Glu	XM_006712752.1	2.235574419650957	-4.147439354294129	5.309070861257176	-0.7811987186985906	0.43468562721081766	NA	NA
Rho0-Gal-Rho0-Glu	XM_006712755.1	3.4867668101791875	2.0279749510289204	10.156444343910044	0.19967371280333207	0.8417357738925781	NA	NA
Rho0-Gal-Rho0-Glu	XM_006712756.1	25.447331391791025	-6.189919300566964	2.20718785131338	-2.80443701105172	0.00504045352522712	0.03324449184696999	sig
Rho0-Gal-Rho0-Glu	NM_001278940.1	66.47777320111618	2.501346299629169	1.1436949032224837	2.187074798166326	0.0287370640673761	0.13287912231984025	not_sig
Rho0-Gal-Rho0-Glu	NM_015859.3	2255.756806849413	1.0831767417826093	0.47971301080225615	2.257968238074553	0.02394763969991185	0.11576160580373893	not_sig
Rho0-Gal-Rho0-Glu	NM_201595.2	73.04908779098173	-0.7996903857991706	2.801094052869907	-0.2854921579587214	0.7752671115725942	1	not_sig
Rho0-Gal-Rho0-Glu	NM_001193487.1	1.0440640078748913	2.496149522382853	10.23292403092032	0.2439331626855004	0.8072825847153084	NA	NA
Rho0-Gal-Rho0-Glu	NM_006872.3	1.1939093585441978	3.1472209007331693	10.22129102768092	0.3079083544544405	0.7581520685092722	NA	NA
Rho0-Gal-Rho0-Glu	NM_004492.2	602.22588191994	-1.0900182554372664	0.14154951713827257	-7.700614438497044	1.354135038126812e-14	6.043828731133599e-13	not_sig
Rho0-Gal-Rho0-Glu	XM_005254324.1	7.314610057721958	0.6481586158535142	1.8150474847206255	0.35710284238281487	0.7210148166744317	1	not_sig
Rho0-Gal-Rho0-Glu	XM_005254325.1	797.252180532756	-0.795141743201636	0.22515138011419145	-3.531587249424627	4.1307356522373e-4	0.00389797449938229	not_sig
Rho0-Gal-Rho0-Glu	NM_001514.5	1055.464460711578	-0.36930960104600113	0.09720986102633722	-3.79909607057193	1.4522479412878864e-4	0.00153986627254889	not_sig
Rho0-Gal-Rho0-Glu	NM_005513.2	782.6046361153129	0.02912961616682933	0.18545477642832975	0.15707126409918415	0.8751886843682737	1	not_sig
Rho0-Gal-Rho0-Glu	NM_002095.4	1496.8320755671932	-0.1980909740598122	0.11312790515138604	-1.7510354655178124	0.07993980116931564	0.28777366617103983	not_sig
Rho0-Gal-Rho0-Glu	NM_002096.2	2276.8318885089216	-0.398928526515106	0.18590993386398924	-2.1458160853683057	0.03188765478630297	0.14417193795953054	not_sig
Rho0-Gal-Rho0-Glu	NM_004128.2	1169.3404135719504	-0.542856350614033	0.15971709282795868	-3.398861956489389	6.766686018687145e-4	0.00598256517488506	not_sig
Rho0-Gal-Rho0-Glu	NM_001142307.1	40.536103590193385	-0.5555947854381407	0.7829593019273519	-0.7096087677488152	0.47794678103902594	0.8797241005945913	not_sig
Rho0-Gal-Rho0-Glu	NM_005316.3	1252.619060245148	-0.11604362184033912	0.31890093597734853	-0.36388611242138746	0.7159430554569953	1	not_sig
Rho0-Gal-Rho0-Glu	XM_006718208.1	1295.7137550769633	-0.31934186276787635	0.19923259402221713	-1.60285953377822	0.10896566949072502	0.3601182491705668	not_sig
Rho0-Gal-Rho0-Glu	NM_001515.3	77.0334401057045	-0.9952320724015152	1.2336020078008108	-0.8067691736135817	0.4197994823538617	0.8271665806217542	not_sig
Rho0-Gal-Rho0-Glu	XM_005248484.1	251.66004844367524	0.1600537899810267	1.346419824588076	0.1188736136071033	0.9053754867980076	1	not_sig
Rho0-Gal-Rho0-Glu	XM_006714594.1	380.430012141949	-0.3098351250942432	0.4314433062298157	-0.7181363591006884	0.472673213473334	0.8750082573151868	not_sig
Rho0-Gal-Rho0-Glu	XM_006714595.1	3.902531417227554	-1.1354823401726324	2.993060042715463	-0.379371721237661	0.7044118469980496	NA	not_sig
Rho0-Gal-Rho0-Glu	rna24577	734.056818322389	0.09518898688319612	0.3191498958059811	0.2982579287478878	0.7655063117407785	1	not_sig
Rho0-Gal-Rho0-Glu	NM_001098728.1	71.87012905866737	-0.47725692283321014	1.5901206797018488	-0.30013880639719553	0.7640712796896919	1	not_sig
Rho0-Gal-Rho0-Glu	XM_005248588.2	310.04656243690835	0.05040275954207943	0.6564129554755764	0.07678513826035355	0.9387944737804133	1	not_sig
Rho0-Gal-Rho0-Glu	XM_005248590.1	10.17052103299053	-5.2875132969340335	7.606832698372438	-0.6951005111582581	0.48699231445820135	0.8875147693289703	not_sig
Rho0-Gal-Rho0-Glu	XM_005248591.1	74.5556470190794	-0.7504836835402856	1.3909274736922692	-0.5395563016295152	0.5895030594521928	0.9575936406810848	not_sig
Rho0-Gal-Rho0-Glu	XM_005248592.1	161.7072087671156	0.24596896133168175	0.6175293790657793	0.39831135111950866	0.6904006942569088	1	not_sig
Rho0-Gal-Rho0-Glu	XM_005248594.1	7.116432065062242	-2.121720867305843	1.6577113145787965	-1.2799097458322806	0.20057687966934432	0.5421784843150438	not_sig
Rho0-Gal-Rho0-Glu	XM_006714688.1	185.0217190689432	-1.415443598617076	1.024549204832023	-1.3815281803367765	0.1671166193136359	0.4809738481460514	not_sig
Rho0-Gal-Rho0-Glu	XM_006714689.1	63.14467327889184	-0.9657662399512816	0.2952507902334929	-3.271003065521097	0.00107166748749979	0.00892013608168203	not_sig
Rho0-Gal-Rho0-Glu	NM_001271866.1	33.9490490697812	0.6086932980058775	1.983606366660701	0.3068619400685738	0.7589484597075422	1	not_sig
Rho0-Gal-Rho0-Glu	NM_001271867.1	67.7131275496637	-0.14001573125471592	1.4630606829319208	-0.0957005631332594	0.9237583936386846	1	not_sig
Rho0-Gal-Rho0-Glu	NM_001271868.1	13.694927810384527	0.6430232063930215	2.2320832386639355	0.2880820908712695	0.7732839011912415	1	not_sig
Rho0-Gal-Rho0-Glu	NM_001516.4	957.0854185923656	0.22709867978532364	0.34745034189063945	0.6536147829055909	0.5133600177207571	0.9074824214077	not_sig
Rho0-Gal-Rho0-Glu	XM_005253568.1	180.43771724106827	0.05297614252374339	0.3377342409389797	0.15685748171833985	0.87535716963767	1	not_sig
Rho0-Gal-Rho0-Glu	NM_001517.4	733.8536191754723	-0.06245292299668976	0.13018941688350952	-0.4797081398142462	0.6314349391466493	0.9792751738991492	not_sig
Rho0-Gal-Rho0-Glu	NM_207118.2	1057.5642438122095	-0.8882358872611069	0.1556949119525145	-5.70497697145049	1.1635881914096022e-8	2.572111959298441e-7	not_sig
Rho0-Gal-Rho0-Glu	NM_001163636.2	9.561716716513429	-2.3859649085951307	2.927682906207335	-0.8149669841417448	0.4150912088671349	0.8225411472521899	not_sig
Rho0-Gal-Rho0-Glu	NM_001280800.1	17.114989301197795	0.7865390502005505	1.8621733730288732	0.42237691806387734	0.6727499228810842	1	not_sig
Rho0-Gal-Rho0-Glu	NM_001518.4	299.97501773825576	-0.5232042550621703	1.774756457259605	-0.29480340974222913	0.7681440615417354	1	not_sig
Rho0-Gal-Rho0-Glu	NM_033000.3	650.9292357220145	0.59634151651779	1.1641989477371792	0.5122333409396068	0.6084877114367457	0.9663579205362888	not_sig
Rho0-Gal-Rho0-Glu	NM_033001.3	12.652742174563183	-0.7496905159009976	2.82280432848778	-0.2655835930018636	0.7905599228249829	1	not_sig
Rho0-Gal-Rho0-Glu	XM_005250296.2	4117.432804979314	-0.5286005545095251	0.4774533275314755	-1.1071250822410026	0.26823985255223887	0.6489806159386341	not_sig
Rho0-Gal-Rho0-Glu	XM_006715939.1	1509.9808077203816	0.1873930336016406	0.18363804206002737	1.0204477868501003	0.30751614010449074	0.7015801948030407	not_sig
Rho0-Gal-Rho0-Glu	XM_006715940.1	2.2378974439211348	5.586142825630564	10.20463419287262	0.5474123540393225	0.5840954697325806	NA	NA
Rho0-Gal-Rho0-Glu	XM_006715941.1	13.37855514881278	-1.4710914805272102	2.597357276268305	-0.5663801025636211	0.571135417877568	0.948133409376398	not_sig
Rho0-Gal-Rho0-Glu	XM_006715942.1	15.218755299609088	-2.2022913018985215	2.7489394753156535	-0.8011421574298715	0.4230493528273692	0.8300397522214115	not_sig
Rho0-Gal-Rho0-Glu	XM_006715943.1	775.9060575355221	0.5551099153552431	0.9635177320492656	0.5761283854886646	0.5645284063782093	0.9439477877923784	not_sig
Rho0-Gal-Rho0-Glu	XM_006715944.1	16.370980981129176	4.7685390471175815	2.740529168512032	1.7400066753190793	0.08185784583085143	0.29276042259198637	not_sig
Rho0-Gal-Rho0-Glu	XM_006715945.1	15.762685412390852	0.01688948384245059	2.665354121260836	0.00633667538122892	0.99494409838184	1	not_sig
Rho0-Gal-Rho0-Glu	XM_006715946.1	1.6391235866739458	-2.7351753479989145	7.078351767902633	-0.3864141593529996	0.6991899653006148	NA	NA
Rho0-Gal-Rho0-Glu	rna33390	1905.8851840712616	-0.5432095164275296	0.12006474738191324	-4.52430482945704	6.059433902064531e-6	8.637642904102508e-5	not_sig
Rho0-Gal-Rho0-Glu	NM_001199207.1	6.345556490221865	-5.696936653387744	5.391199825145421	-1.0567103498587305	0.29064380000238066	0.6799431980691931	not_sig
Rho0-Gal-Rho0-Glu	NM_005685.3	164.3477964682739	2.0330435962199993	1.1887836832721006	1.7101880054612562	0.08723111299201855	0.3069760497342868	not_sig
Rho0-Gal-Rho0-Glu	XM_005250720.2	1.6663402522927455	5.152408086711728	3.42282042269541	1.5053106650141752	0.13224422452598858	NA	NA
Rho0-Gal-Rho0-Glu	XM_006716182.1	100.55294303593529	-23.57082465678617	2.7637955216745156	-8.52842566388746	1.4835277950607263e-17	8.540906323418273e-16	sig
Rho0-Gal-Rho0-Glu	XM_006716183.1	167.3619823323628	0.7518343379406022	1.6845622231578583	0.4463084400237964	0.6553744604625109	0.99264389872307	not_sig
Rho0-Gal-Rho0-Glu	XM_006716184.1	523.1721245487532	0.7986839898763394	0.14634629327286616	5.457493811525339	4.8290197676719315e-8	9.644472663846738e-7	not_sig
Rho0-Gal-Rho0-Glu	NM_001281447.1	82.12096126772477	-1.1347879645786758	0.3952981988197435	-2.870713724390484	0.00409546236535977	0.02802839276129841	not_sig
Rho0-Gal-Rho0-Glu	XM_005277612.2	166.4564572487131	1.186665316580346	0.31408885485211446	3.7781197844128385	1.5801687479385172e-4	0.00166114138995139	not_sig
Rho0-Gal-Rho0-Glu	NM_001003795.2	244.4954428878935	0.12973814326124372	1.6564724180141044	0.07832194599218437	0.9375719607059406	1	not_sig
Rho0-Gal-Rho0-Glu	XM_005277579.2	393.8277123813071	1.0946894759096806	1.4065030019618252	0.7783058225846519	0.4363887437393339	0.8425294918191794	not_sig
Rho0-Gal-Rho0-Glu	XM_005277580.1	33.76526247359344	1.2501272750751522	1.4084345048507314	0.8876005740910494	0.3747556447477349	0.781192195805332	not_sig
Rho0-Gal-Rho0-Glu	XM_005277581.1	31.172045673818783	0	4.243435709232358	0	1	1	not_sig
Rho0-Gal-Rho0-Glu	NM_002097.2	2164.431471697428	-0.8782749699421695	0.26096137451280255	-3.365536265977485	7.639502392913224e-4	0.00665586557504061	not_sig
Rho0-Gal-Rho0-Glu	NM_001286242.1	2456.583856417704	0.9298682393065966	0.2267649355625198	4.100582116013386	4.121121646549742e-5	4.97526797649302e-4	not_sig
Rho0-Gal-Rho0-Glu	NM_001520.3	1825.8461263182508	0.2576232851559114	0.47705174187216715	0.540032165368228	0.5891748502280691	0.9574467259998152	not_sig
Rho0-Gal-Rho0-Glu	XM_006721042.1	54.67545823885543	21.175717525580307	9.150099821459245	2.3142608210588067	0.02065341950971818	0.10299622614591164	not_sig
Rho0-Gal-Rho0-Glu	NM_001035521.2	2082.215789788788	0.5543683301258597	0.4487817065797482	1.2352739026526005	0.2167285829600108	0.5699692913817165	not_sig
Rho0-Gal-Rho0-Glu	NM_001521.3	91.41704651317092	-1.2486731046700612	1.7965768627132568	-0.695029046953365	0.4870370983186729	0.887530434655765	not_sig
Rho0-Gal-Rho0-Glu	XM_005264272.2	117.44843939531688	1.0685501312954733	0.6398749125837405	1.6699359676109071	0.09493203315174388	0.32656646034968717	not_sig
Rho0-Gal-Rho0-Glu	XM_005264273.1	154.2684451959994	1.34802770776953	0.989663351041975	1.3621073331150924	0.17316401440176765	0.4924552452702404	not_sig
Rho0-Gal-Rho0-Glu	NM_001206774.1	83.90616372373404	1.4043131698676368	0.8000164369876295	1.755355396390876	0.0791985364335351	0.2857287003972735	not_sig
Rho0-Gal-Rho0-Glu	NM_012086.4	2287.7713632119285	-0.2698674968692972	0.18370604684587313	-1.4690180399761816	0.14182789622600742	0.4312155295222147	not_sig
Rho0-Gal-Rho0-Glu	XM_005246965.2	29.277895940436583	-3.4729192592483726	2.29118745674493	-1.5157726396522428	0.12957685264947277	0.40629609077299667	not_sig
Rho0-Gal-Rho0-Glu	NM_012204.2	1509.315103290476	1.3826539828037534	0.17627219950748324	7.843857322181176	4.3691350163959146e-15	2.0527820085175865e-13	not_sig
Rho0-Gal-Rho0-Glu	NM_001122823.1	181.3662303520837	-0.7216680672450185	0.6179570509372304	-1.1678288420700011	0.24287581160432883	0.6124182607834253	not_sig
Rho0-Gal-Rho0-Glu	NM_001286709.1	249.82183858371664	-2.193884279502744	1.4300212562721544	-1.534162006250077	0.12498980202883754	0.3962561258606845	not_sig
Rho0-Gal-Rho0-Glu	NM_012087.3	1160.6419486970103	-0.43863294551428456	0.3489200068322159	-1.257116063640365	0.20871161120524648	0.5565378223010897	not_sig
Rho0-Gal-Rho0-Glu	XM_005272234.1	105.35824068029775	-0.8561028361213506	0.3083548086789323	-2.776356366190965	0.00549719182383584	0.03575215541646409	not_sig
Rho0-Gal-Rho0-Glu	NM_138408.3	1154.82696671217	-0.7525235251410423	0.26642708063184634	-2.824500885406963	0.0047354317448861	0.03161961101530196	not_sig
Rho0-Gal-Rho0-Glu	NM_004286.4	1222.5231119604612	0.22371558898334573	0.4439248800540624	0.5039492018471707	0.6142970742255207	0.9692575771781904	not_sig
Rho0-Gal-Rho0-Glu	XM_005261857.1	315.14361594560677	-0.07448719651324572	1.104220441158586	-0.06745681725932476	0.9462180385161442	1	not_sig
Rho0-Gal-Rho0-Glu	rna83279	86.07292800610686	0.820346329314542	0.9268530775082052	0.8850877762848876	0.37610929168978935	0.782662692187689	not_sig
Rho0-Gal-Rho0-Glu	NM_001042717.2	34.87219538971417	-0.04037703720922225	1.267898129789886	-0.03184564773820864	0.9745951434493696	1	not_sig
Rho0-Gal-Rho0-Glu	NM_033107.3	850.4196116049386	0.22566414842019616	0.1266551671380796	1.781720821339858	0.07479476974219212	0.2741920216928674	not_sig
Rho0-Gal-Rho0-Glu	NM_001286216.1	1406.289283617033	0.5056557056777219	0.820083434450309	0.616590561930636	0.5375048213541999	0.9256450862705776	not_sig
Rho0-Gal-Rho0-Glu	NM_019096.4	1213.8959333730509	1.1380912484861965	0.3939379115398584	2.8890117329340743	0.00386454654347112	0.02675400210296636	not_sig
Rho0-Gal-Rho0-Glu	XM_006715124.1	100.04979214409042	2.252990052271908	4.579080306406423	0.49201802578562176	0.6227066006257336	0.9739606985521144	not_sig
Rho0-Gal-Rho0-Glu	NM_001128855.2	93.84016151934836	1.804039499536948	2.2618203218411024	0.7976051334035568	0.42509967112807234	0.8320270459993397	not_sig
Rho0-Gal-Rho0-Glu	NM_001195422.1	110.29065415744093	-1.239341228644349	2.1974522562455965	-0.563990059452666	0.5727608972997629	0.9486743518183788	not_sig
Rho0-Gal-Rho0-Glu	NM_032620.3	65.62088309734203	9.50752704368115	4.228062939113532	2.2486720705426695	0.02453336737964012	0.11792123501604387	not_sig
Rho0-Gal-Rho0-Glu	NM_133644.3	20.195231059893324	-0.5979331759963428	1.7545985708694678	-0.3407806126845555	0.733268746622648	1	not_sig
Rho0-Gal-Rho0-Glu	NM_012341.2	3377.0243002890593	-0.1493420937750145	0.3820914948781254	-0.3908542738504288	0.695904954838831	1	not_sig
Rho0-Gal-Rho0-Glu	XM_006717437.1	63.180157182971435	0	10.268637118748988	0	1	1	not_sig
Rho0-Gal-Rho0-Glu	NM_012227.2	239.02243426879943	-0.4004904580908775	0.6902890727960163	-0.5801778905012804	0.5617946617677323	0.942231619541464	not_sig
Rho0-Gal-Rho0-Glu	XM_006724447.1	173.75187476505462	0.5988483391549977	0.6533881215683086	0.9165277411496238	0.35939016420844094	0.764319639574449	not_sig
Rho0-Gal-Rho0-Glu	NM_014170.2	281.9101375670876	-0.8305023703774912	0.1499216945821937	-5.539574327064273	3.0320773856639076e-8	6.251636311231624e-7	not_sig
Rho0-Gal-Rho0-Glu	NM_138485.1	46.74436060428323	-1.4971853504179615	0.8469000782957695	-1.767841790061906	0.07708735638977923	0.2801312726533606	not_sig
Rho0-Gal-Rho0-Glu	rna17885	13.005097960459546	-0.8328824648349684	0.5580428495488495	-1.4925062932144249	0.13556646869512015	0.4184024951843163	not_sig
Rho0-Gal-Rho0-Glu	NM_016426.6	60.10068440286082	-0.03266808477287301	2.0263169929526863	-0.01612190239063735	0.9871371402041	1	not_sig
Rho0-Gal-Rho0-Glu	XM_005261627.1	1011.3473678742108	1.043515534914418	0.15108824245978472	6.906662741756172	4.961876532541848e-12	1.7249114514366416e-10	not_sig
Rho0-Gal-Rho0-Glu	rna83719	10.265709129608164	-0.2179444499935168	0.47866352302851806	-0.45531869362966265	0.6488799794937423	0.9898072139651382	not_sig
Rho0-Gal-Rho0-Glu	NM_144594.2	5.9365733975127215	0	10.26863711874899	0	1	1	not_sig
Rho0-Gal-Rho0-Glu	NM_002098.5	41.81783858190439	1.6287514638018816	0.6420080322021866	2.5369643090212013	0.01118183534506436	0.0638064454991568	not_sig
Rho0-Gal-Rho0-Glu	NM_001284251.1	109.74228950710037	1.1207055515677316	1.1151893493797114	1.0049464265338337	0.3149226473449438	0.7107748941663296	not_sig
Rho0-Gal-Rho0-Glu	NM_001284252.1	1508.902799093722	0.33588491656780717	0.3100314197830146	1.0833899248111272	0.2786353857863799	0.6638723600467371	not_sig
Rho0-Gal-Rho0-Glu	NM_001284253.1	90.658117210102	-0.198233020122482	2.04762897087709	-0.09681100577394644	0.9228764836486864	1	not_sig
Rho0-Gal-Rho0-Glu	NM_001284254.1	55.08057314881879	6.797348681906482	4.391243731198203	1.5479324533078798	0.1216385600876541	0.3888486060257769	not_sig
Rho0-Gal-Rho0-Glu	NM_001284255.1	17.51381123610887	26.972585567655255	10.203272804307122	2.643522924945149	0.00820482092739237	0.04971031019139371	sig
Rho0-Gal-Rho0-Glu	NM_001284257.1	102.1584937129765	-0.219700239463244	1.6464003823984668	-0.13344277723210068	0.8938432165574685	1	not_sig
Rho0-Gal-Rho0-Glu	NM_031444.3	5.054851140244416	0	6.2717899346403065	0	1	1	not_sig
Rho0-Gal-Rho0-Glu	rna82487	337.0740869442674	0.05942646646356892	0.710358684872685	0.0836569858707643	0.9333291575095432	1	not_sig
Rho0-Gal-Rho0-Glu	NM_000855.2	379.6046711246109	0.3682667310944342	0.2520718904162771	1.4609591354524711	0.14402665630289865	0.4355518815236425	not_sig
Rho0-Gal-Rho0-Glu	NM_000856.5	3.2556186896646735	-21.682179068293102	10.208832797451397	-2.123864647259772	0.03368146331962594	NA	NA
Rho0-Gal-Rho0-Glu	NM_001130683.3	4.828887632587043	0	10.268637118748988	0	1	1	not_sig
Rho0-Gal-Rho0-Glu	NM_001130684.2	10.784184887316448	1.0575556325328888	10.145990556309297	0.10423384751479454	0.9169837738270176	1	not_sig
Rho0-Gal-Rho0-Glu	NM_001130687.2	22.38757067938432	0.4840306026580816	0.4773187710753312	1.0140615286669528	0.3105533937777917	0.7056540750541742	not_sig
Rho0-Gal-Rho0-Glu	XM_005262955.1	8.635624743446689	0	10.268637118748984	0	1	1	not_sig
Rho0-Gal-Rho0-Glu	XM_005262956.1	7.0666422140092235	0	10.26863711874899	0	1	1	not_sig
Rho0-Gal-Rho0-Glu	XM_005262957.1	4.1625785029612485	4.50068247588771	10.208862891368767	0.4408603116506617	0.6593141275990568	NA	NA
Rho0-Gal-Rho0-Glu	XM_006714197.1	1.8947678161046952	0	10.26863711874899	0	1	NA	not_sig
Rho0-Gal-Rho0-Glu	XM_006714198.1	3.7658287801719297	0	4.367334476721643	0	1	NA	not_sig
Rho0-Gal-Rho0-Glu	rna56620	1.243012873796742	0	8.447505247301514	0	1	NA	not_sig
Rho0-Gal-Rho0-Glu	NM_000857.2	186.63999253551464	0	1.6757425236979966	0	1	1	not_sig
Rho0-Gal-Rho0-Glu	XM_005262959.1	6.269937674440032	-0.7182346490515811	2.7059308997327873	-0.26542978208442325	0.7906783959077447	1	not_sig
Rho0-Gal-Rho0-Glu	NM_021927.2	672.0197760125793	-0.2162222087591877	0.36396813374025816	-0.5940690646107285	0.552465920698766	0.9361270511328992	not_sig
Rho0-Gal-Rho0-Glu	XM_005248122.1	811.0655044772662	-0.5012210413014018	0.2298465013102847	-2.180677271327141	0.0292072953061201	0.13450821914003355	not_sig
Rho0-Gal-Rho0-Glu	NM_000858.5	110.05377218101312	-0.2922989021274408	0.9445680301152464	-0.30945246166311335	0.7569773686862638	1	not_sig
Rho0-Gal-Rho0-Glu	NM_001159390.1	131.04446089933847	-1.8971108629187872	0.8466544858382562	-2.240714358278625	0.02504458344205577	0.11976347897105756	not_sig
Rho0-Gal-Rho0-Glu	NM_001159391.1	1146.594075609048	-1.075440676780672	0.5562954009371013	-1.9332187089252404	0.05320926097103379	0.21246885866901483	not_sig
Rho0-Gal-Rho0-Glu	NM_001242839.1	7.750573560047334	0	10.268637118748988	0	1	1	not_sig
Rho0-Gal-Rho0-Glu	NM_001242840.1	21.34630844702957	0	10.268637118748988	0	1	1	not_sig
Rho0-Gal-Rho0-Glu	XM_005273104.2	15.467595044358925	-1.421023733608016	1.2302296925400262	-1.1550881451040755	0.24805433235996743	0.6200536644034431	not_sig
Rho0-Gal-Rho0-Glu	XM_005273105.2	71.90660284654402	-2.318349604562596	0.704090277604659	-3.2926879951385017	9.92345303389002e-4	0.00835344593728058	sig
Rho0-Gal-Rho0-Glu	NM_001252669.1	5.362852866606788	5.161751331687255	4.534043853558559	1.1384431863481068	0.25493546957732643	0.6301572121667728	not_sig
Rho0-Gal-Rho0-Glu	NM_016315.3	403.174368871153	0.6710800381482196	0.45727388986971546	1.4675669287380937	0.14222189675501584	0.4319575431971236	not_sig
Rho0-Gal-Rho0-Glu	XM_006712582.1	28.284744868301903	0.5386875048342527	0.8563841100107189	0.6290255722137467	0.5293323147836768	0.9195452391434386	not_sig
Rho0-Gal-Rho0-Glu	XM_006712584.1	12.741184529253925	-0.41071507862052337	1.8033015513835289	-0.2277572923427114	0.8198349298638199	1	not_sig
Rho0-Gal-Rho0-Glu	XM_006712585.1	63.92056917221851	0.5439693112146184	0.5527267497053422	0.9841559351064656	0.32503884801052557	0.7225349588674271	not_sig
Rho0-Gal-Rho0-Glu	XM_006712586.1	25.52096121155316	0.993042370316136	0.5298426590389063	1.8742212492241344	0.06089993650590532	0.23535048534993283	not_sig
Rho0-Gal-Rho0-Glu	XM_006712587.1	6.843164217470532	0	8.29251774222394	0	1	1	not_sig
Rho0-Gal-Rho0-Glu	XM_006712589.1	19.82858645832498	0	4.79432912540237	0	1	1	not_sig
Rho0-Gal-Rho0-Glu	XM_006712590.1	9.632465195908944	-0.26393883498541354	3.180684238279434	-0.0829817785144838	0.9338660282758796	1	not_sig
Rho0-Gal-Rho0-Glu	XM_006712591.1	56.92945460560128	0.0677702183642158	0.649981361971086	0.10426486408579592	0.9169591602969788	1	not_sig
Rho0-Gal-Rho0-Glu	rna13142	24.07421095957468	1.8755036850767297	2.0065908809605735	0.9346716876231934	0.3499575220492621	0.7530166000192294	not_sig
Rho0-Gal-Rho0-Glu	rna13143	534.7073519536556	0.5781770576888388	0.796165285284056	0.7262022953971884	0.4677147650181746	0.8710892257624818	not_sig
Rho0-Gal-Rho0-Glu	NM_000181.3	505.14566422858655	0.03536642168286602	0.8842543425331594	0.03999575685605387	0.9680965091263212	1	not_sig
Rho0-Gal-Rho0-Glu	NM_001284290.1	50.87893591886806	-20.343880724829127	10.204050521031313	-1.993706389722284	0.04618415068682844	0.19083301957203452	not_sig
Rho0-Gal-Rho0-Glu	XM_005250297.2	1038.2377969459578	-0.6917361703600113	0.3709365267099731	-1.8648370288452725	0.06220425124341775	0.23919572967551617	not_sig
Rho0-Gal-Rho0-Glu	rna33142	202.95425565959604	-0.6306827636237173	0.6684578162697535	-0.9434892498425178	0.3454307113993672	0.7476710716110829	not_sig
Rho0-Gal-Rho0-Glu	rna23851	82.89145321280502	0.6911690580795078	0.36217393893826383	1.9083898198355032	0.05634085163252628	0.2220274052725192	not_sig
Rho0-Gal-Rho0-Glu	rna23852	82.51302957067948	0.19948803018701056	0.3701404319456203	0.5389522812690688	0.5899197812917778	0.9576751677028956	not_sig
Rho0-Gal-Rho0-Glu	rna23853	100.42080004453668	-0.09617955385886924	0.1969151296933059	-0.4884315085827498	0.6252442283356954	0.9758156205083572	not_sig
Rho0-Gal-Rho0-Glu	rna82410	307.64525393541714	1.0597246972864378	0.14638836105599165	7.239132193584071	4.5156472943990203e-13	1.7372314936279708e-11	not_sig
Rho0-Gal-Rho0-Glu	rna27940	41.70849947002995	0.05349185745159319	0.2850031035937755	0.18768868400758515	0.851120701478475	1	not_sig
Rho0-Gal-Rho0-Glu	rna24563	13.778477608078235	1.0155952625067786	0.7349383438326248	1.381878182067026	0.1670091081263891	0.4808607480291232	not_sig
Rho0-Gal-Rho0-Glu	rna29771	30.339615361015017	-0.4132439837215148	0.385104351612259	-1.0730701483674432	0.28323964347669534	0.6702364385785191	not_sig
Rho0-Gal-Rho0-Glu	rna22742	21.152956904810317	0	1.6815390820940268	0	1	1	not_sig
Rho0-Gal-Rho0-Glu	rna24606	18.11942055646983	-0.1253193823508893	1.042864176563013	-0.120168460253287	0.9043497017626894	1	not_sig
Rho0-Gal-Rho0-Glu	rna47019	39.77681405541181	1.4581839252680084	0.4132313533764865	3.5287349649373954	4.175510852969296e-4	0.00393492762438034	not_sig
Rho0-Gal-Rho0-Glu	NM_001099650.1	856.9441479209371	0.492909515201769	0.4884216319935173	1.0091885430830208	0.31288422014651945	0.7085541958636623	not_sig
Rho0-Gal-Rho0-Glu	NM_173601.1	554.5255452479508	1.1978660755996835	0.7678357609141853	1.5600550750247737	0.11874686671677796	0.38242088893209086	not_sig
Rho0-Gal-Rho0-Glu	NM_001080393.1	321.3345780934559	0.1430061636246447	0.18498312131518008	0.7730768224036304	0.4394769170963272	0.8451651478276462	not_sig
Rho0-Gal-Rho0-Glu	NM_001184720.1	2422.200779422242	-0.7395597091254852	0.4697261334272486	-1.5744487191493006	0.11538374813539262	0.37471452792565835	not_sig
Rho0-Gal-Rho0-Glu	NM_001184721.1	132.01747720236634	-0.8527781663804725	0.7322409301900645	-1.1646141744072145	0.24417520362774245	0.614081107113638	not_sig
Rho0-Gal-Rho0-Glu	NM_004130.3	18.37408137509314	-1.1006691506898796	1.0391339113053095	-1.0592178146772946	0.2895005936672516	0.6785196031822325	not_sig
Rho0-Gal-Rho0-Glu	NM_001079855.1	109.15486509791536	0	3.273089061707511	0	1	1	not_sig
Rho0-Gal-Rho0-Glu	NM_001184702.1	75.88407179684926	0	2.882385449091283	0	1	1	not_sig
Rho0-Gal-Rho0-Glu	NM_001184704.1	16.327457981109767	0	3.160162678640954	0	1	1	not_sig
Rho0-Gal-Rho0-Glu	XM_005274621.2	3.6651334284535984	0	6.152378777286085	0	1	NA	not_sig
Rho0-Gal-Rho0-Glu	XM_006724521.1	87.55806660542129	0	3.4278403009851877	0	1	1	not_sig
Rho0-Gal-Rho0-Glu	XM_006724522.1	155.39433463123433	0	2.5371411263206176	0	1	1	not_sig
Rho0-Gal-Rho0-Glu	rna87412	1.7599534328342674	0	5.129320792014902	0	1	NA	not_sig
Rho0-Gal-Rho0-Glu	XM_005252787.2	35.923412762305425	-0.47085659021756254	0.9996568678404762	-0.4710182117137229	0.6376277297087685	0.9833519262106076	not_sig
Rho0-Gal-Rho0-Glu	XM_006718139.1	14.710991514590566	-0.22307177653812135	1.786403492521761	-0.12487199978725078	0.9006248857664663	1	not_sig
Rho0-Gal-Rho0-Glu	XM_006718140.1	54.896638103937626	-0.3133620436339513	0.8482133180983688	-0.3694377781481735	0.7118014435630782	1	not_sig
Rho0-Gal-Rho0-Glu	XM_006718141.1	1.6205224648279646	0.9879057772537204	10.15706829759484	0.0972628861309964	0.922517628793911	NA	not_sig
Rho0-Gal-Rho0-Glu	NM_002099.6	3.2553699352266054	-1.0021433808706048	10.268637118748988	-0.09759263758973834	0.9222557709505688	NA	not_sig
Rho0-Gal-Rho0-Glu	NM_001256584.1	4.961043100885344	0.7833423201107285	0.6345063863585146	1.2345696386231757	0.21699071441015536	0.5704277577861907	not_sig
Rho0-Gal-Rho0-Glu	NM_002101.4	564.7552919744619	-0.8319766915907689	0.38730997928884814	-2.1480899953014045	0.03170660685454514	0.14351211339137157	not_sig
Rho0-Gal-Rho0-Glu	NM_016815.3	98.57023545250934	-0.6809999556918359	0.7236629550688112	-0.9410457602145484	0.3466814093886759	0.748990037523077	not_sig
Rho0-Gal-Rho0-Glu	XM_005263653.2	7.491193476378736	2.412992549083409	1.0951185564463333	2.203407599003331	0.02756603308461225	0.12886128741382974	not_sig
Rho0-Gal-Rho0-Glu	XM_006712460.1	1571.683852615815	-0.6902981353974207	0.4580898272962944	-1.5069056203925109	0.13183485061266909	0.41112793295200145	not_sig
Rho0-Gal-Rho0-Glu	NM_198682.2	50.72349550077292	0	1.6722143901820687	0	1	1	not_sig
Rho0-Gal-Rho0-Glu	NM_001161587.1	512.4646242071775	0.5760465981882551	0.6701507005889462	0.8595777004814142	0.3900218716794795	0.796924220101231	not_sig
Rho0-Gal-Rho0-Glu	NM_002103.4	865.4020791731596	-0.3600624649011386	0.5156861668186504	-0.6982201347816268	0.48503953641385783	0.8857059189965836	not_sig
Rho0-Gal-Rho0-Glu	rna77088	60.043619531152366	2.320474978816804	3.235539346275855	0.7171833597040627	0.4732609654571152	0.875459491923096	not_sig
Rho0-Gal-Rho0-Glu	NM_022482.3	15.902449751011382	0	10.26863711874899	0	1	1	not_sig
Rho0-Gal-Rho0-Glu	XM_005260797.1	794.5806018917718	0.9839308604023864	0.6405734383842735	1.5360157031864567	0.12453452904038488	0.39519591019990413	not_sig
Rho0-Gal-Rho0-Glu	XM_005260800.1	126.34579643928538	-0.28191175182568656	0.5437386853645934	-0.5184691827410738	0.6041309561580372	0.9642799711780004	not_sig
Rho0-Gal-Rho0-Glu	XM_005260801.1	30.389418632960787	0.5032464603461133	3.85090435702329	0.13068266923542027	0.8960263427050266	1	not_sig
Rho0-Gal-Rho0-Glu	XM_005260802.2	13.822905838832655	2.689863661029041	2.034357686641939	1.3222176604887654	0.18609568189184583	0.5163581452922802	not_sig
Rho0-Gal-Rho0-Glu	XM_005260803.1	11.674310459476676	-0.077062357916183	3.6058066901354153	-0.02137173857018079	0.9829491177690646	1	not_sig
Rho0-Gal-Rho0-Glu	XM_006723606.1	3.4583500869706834	-6.094842915124519	10.20229597052118	-0.5973991474796596	0.5502409227894722	NA	NA
Rho0-Gal-Rho0-Glu	XM_006723607.1	54.41115734628262	0.10335091347310936	3.719903292534806	0.02778322589205922	0.9778350445978452	1	not_sig
Rho0-Gal-Rho0-Glu	XM_006723608.1	7.821477383893857	4.971903581886027	9.129276572827726	0.5446109056093605	0.5860211526126622	0.956028987155476	not_sig
Rho0-Gal-Rho0-Glu	NM_006144.3	24.19162773168441	1.4987729028080936	1.754324063825217	0.8543306984800135	0.39292178242404335	0.8002379493079823	not_sig
Rho0-Gal-Rho0-Glu	NM_004131.4	1.383518186660002	0	10.268637118748986	0	1	NA	not_sig
Rho0-Gal-Rho0-Glu	NM_002104.2	1.3349295492340667	-1.0013577512563878	5.403663665239778	-0.18531089521685737	0.8529851928829014	NA	not_sig
Rho0-Gal-Rho0-Glu	rna46708	3.3155881132475384	0	10.268637118748988	0	1	NA	not_sig
Rho0-Gal-Rho0-Glu	NM_005318.3	7557.546444458663	1.2838657051819098	0.09157589747142504	14.019690121874286	1.181293268376519e-44	3.4905792835624475e-42	not_sig
Rho0-Gal-Rho0-Glu	NM_006026.3	811.7167317785427	-0.3498083985801538	0.27713312004289886	-1.2622395999655514	0.20686258327414417	0.5533945951649817	not_sig
Rho0-Gal-Rho0-Glu	rna18427	27.894338748060648	-0.2323150946624695	0.5329546614569413	-0.43590029596023866	0.6629090703917249	0.9967688691301696	not_sig
Rho0-Gal-Rho0-Glu	NM_177925.3	387.1851835576932	-0.9904903098721508	0.5727603639784549	-1.729327607434458	0.08375047830082766	0.29772754827756903	not_sig
Rho0-Gal-Rho0-Glu	rna52099	139.6575787256477	-0.6919338044858012	0.6291620255754808	-1.099770450787942	0.2714321501112906	0.6531489829655495	not_sig
Rho0-Gal-Rho0-Glu	NM_012412.4	1913.211819396512	-0.01966799914389303	0.10312768020344468	-0.1907150350429009	0.848748858638522	1	not_sig
Rho0-Gal-Rho0-Glu	NM_138635.3	1728.6546323023244	0.9037588541438114	0.2264503681397124	3.990979840607819	6.580087402156201e-5	7.605086408180108e-4	not_sig
Rho0-Gal-Rho0-Glu	NM_201436.2	67.52426625266054	-1.213905859728012	0.7891729596991205	-1.5382000166235106	0.12399971693866264	0.39413621795997544	not_sig
Rho0-Gal-Rho0-Glu	NM_201516.2	38.06039829099839	-0.2947339419147079	0.4109130278196515	-0.7172659953825211	0.4732099848882215	0.8754072400057384	not_sig
Rho0-Gal-Rho0-Glu	NM_201517.2	88.87648534371675	0.12772361656192052	0.338703622425436	0.3770955139106558	0.7061026249209807	1	not_sig
Rho0-Gal-Rho0-Glu	NM_002105.2	651.4837442036942	-0.2451416433606521	0.5284492781708114	-0.4638886899594072	0.6427274963645985	0.986599123686392	not_sig
Rho0-Gal-Rho0-Glu	NM_001040158.1	77.11133266714327	0	10.26863711874899	0	1	1	not_sig
Rho0-Gal-Rho0-Glu	NM_004893.2	2135.8043358196705	-0.8625646104021382	0.23620417705509617	-3.651775430715348	2.604335798183144e-4	0.00259275979778123	not_sig
Rho0-Gal-Rho0-Glu	NM_138609.2	1586.4409491367662	-0.5321182152753033	0.37686563191413686	-1.4119573933357192	0.15796250687524516	0.46388187300111655	not_sig
Rho0-Gal-Rho0-Glu	NM_138610.2	652.8631793816891	-1.1310009917685375	0.425358577510562	-2.6589354289921516	0.00783879848298577	0.04796257317471038	not_sig
Rho0-Gal-Rho0-Glu	XM_005272132.1	136.1139279479133	-0.8961002167300456	0.5083754390280867	-1.762674094647869	0.07795547235592631	0.28234735881852974	not_sig
Rho0-Gal-Rho0-Glu	XM_005272134.1	48.52789598936911	1.756658162743051	3.135389124842859	0.5602679899679412	0.5752966577159584	0.9500025706176096	not_sig
Rho0-Gal-Rho0-Glu	XM_005272135.1	273.33748611288706	2.5226503277228054	1.0549336432850216	2.39128815710851	0.01678936985733981	0.08768626627106904	not_sig
Rho0-Gal-Rho0-Glu	NM_018649.2	746.9591386850161	-0.6620449342675533	0.28520898141546996	-2.321262573786687	0.02027267684685656	0.1015517843152738	not_sig
Rho0-Gal-Rho0-Glu	NM_002106.3	6877.978659805135	-1.049794818181822	0.09925086562705455	-10.577185514195262	3.8020790826349384e-26	4.172165124884258e-24	not_sig
Rho0-Gal-Rho0-Glu	XM_005262971.1	29.70289427832424	-1.1084870965304237	0.48823294951384777	-2.2704061608996007	0.02318295102810239	0.11284578057749832	not_sig
Rho0-Gal-Rho0-Glu	rna85946	11.389199981153885	-0.32738287448600045	0.3835720536354882	-0.8535107586255887	0.39337612401755906	0.8006099031804428	not_sig
Rho0-Gal-Rho0-Glu	NM_002107.4	3031.228178675626	-0.5438038055112452	0.15308395117962847	-3.5523240765659794	3.818442568129002e-4	0.00364039701475793	not_sig
Rho0-Gal-Rho0-Glu	rna12865	4506.0534561461445	-0.6002042388408607	0.2239680832336159	-2.6798650511948243	0.00736518460203919	0.0456033413171705	not_sig
Rho0-Gal-Rho0-Glu	NM_005324.3	14154.460926345431	0.04043546044505002	0.26416608596411734	0.15306832554782418	0.8783443940340229	1	not_sig
Rho0-Gal-Rho0-Glu	NM_001282587.1	895.39586816319	1.269434598547743	1.033879658764279	1.2278359360169695	0.2195085625574847	0.5745942990972411	not_sig
Rho0-Gal-Rho0-Glu	NM_004285.3	771.1478458088181	23.88654864029908	1.869395202233691	12.77768799864131	2.184675896722756e-37	4.7839525629530315e-35	sig
Rho0-Gal-Rho0-Glu	XM_005263539.2	69.50784954424516	46.11076425281004	3.84351054297848	11.997043779949434	3.682145472502466e-33	6.337295353393631e-31	sig
Rho0-Gal-Rho0-Glu	XM_005263540.2	2.3746823856123642	0.9210766508711332	2.2495027123034723	0.4094578974425678	0.6822036582759835	NA	not_sig
Rho0-Gal-Rho0-Glu	XM_005263541.2	164.97568853687451	0.9342006680421762	1.2205944826780553	0.7653653046116394	0.4440540469939056	0.8497106477898209	not_sig
Rho0-Gal-Rho0-Glu	XM_006711052.1	7.226916868933322	0	10.268637118748986	0	1	1	not_sig
Rho0-Gal-Rho0-Glu	NM_012205.2	24.804820204744058	-1.2589044734370411	0.4447812023883628	-2.830390463169401	0.00464912274983086	0.03115356830627783	not_sig
Rho0-Gal-Rho0-Glu	XM_005264230.1	3.691081610366876	-1.6595711216653035	3.179193241980397	-0.5220101438789911	0.6016632678348723	NA	NA
Rho0-Gal-Rho0-Glu	NM_014282.3	96.21398443291284	0.6563308256183684	0.840053918580773	0.7812960705274786	0.4346283807157075	0.8413198628147525	not_sig
Rho0-Gal-Rho0-Glu	XM_005251812.1	801.3311746047694	0.46026486697288943	0.10680316161057908	4.3094685590964685	1.6364732086698888e-5	2.148571931436475e-4	not_sig
Rho0-Gal-Rho0-Glu	NM_020771.3	38.60106878126758	1.9599346387611063	4.592210292902119	0.42679548926373206	0.669528292231703	1	not_sig
Rho0-Gal-Rho0-Glu	XM_005267071.1	65.6782694343349	-1.3298122887279795	1.8062726336114117	-0.7362190313813202	0.46159741207486865	0.8660756095201156	not_sig
Rho0-Gal-Rho0-Glu	XM_005267073.2	10.084377040911964	-1.8683976763297063	2.2733453533128047	-0.8218714651546483	0.41115005476070027	0.8186870185658449	not_sig
Rho0-Gal-Rho0-Glu	XM_006715528.1	396.7275090775128	0.4692206523811745	0.6000208776771155	0.7820072098119101	0.43421033645832463	0.8408389740867462	not_sig
Rho0-Gal-Rho0-Glu	XM_006715529.1	55.77389828205261	3.0860910558663246	1.6007792001202288	1.927868038037063	0.05387154219386492	0.21450223363513823	not_sig
Rho0-Gal-Rho0-Glu	XM_006715530.1	26.301777383817505	-47.85686250795688	3.5982764559437705	-13.299940428119438	2.3165281786026982e-40	5.767919984194973e-38	sig
Rho0-Gal-Rho0-Glu	rna30292	16.988894918871196	1.1377878398910015	1.257230692290998	0.9049952780087316	0.3654678887877273	0.7705048316395947	not_sig
Rho0-Gal-Rho0-Glu	NM_001284413.1	42.048245440581944	-0.361811942865281	1.4715683252530658	-0.24586825949998628	0.8057842149707712	1	not_sig
Rho0-Gal-Rho0-Glu	NM_001284415.1	6.402662516522116	-1.0660436279855316	2.385979356921993	-0.44679499212464674	0.6550230874366085	0.992448800329063	not_sig
Rho0-Gal-Rho0-Glu	NM_001284416.1	77.36534885750247	-2.8020396402017966	1.257545658598468	-2.2281812362381053	0.02586843180070032	0.12283373168016956	not_sig
Rho0-Gal-Rho0-Glu	NM_012260.3	478.06590184678714	-0.14934655225490692	0.3318962842628611	-0.4499795849977783	0.6527251609609344	0.9916484754414008	not_sig
Rho0-Gal-Rho0-Glu	rna15427	11.694771738456916	0.8421105478782417	1.7538719145440884	0.4801436985762696	0.6311252175203038	0.978977127544579	not_sig
Rho0-Gal-Rho0-Glu	NM_005327.4	1078.3742888604486	-0.8258649311499826	0.17123759354918083	-4.822918344229052	1.4147289758886902e-6	2.2255891916714608e-5	not_sig
Rho0-Gal-Rho0-Glu	XM_005262972.1	288.62466420068586	-1.1849725580609374	1.0905102057951073	-1.0866221625105803	0.2772038263705402	0.6621438951692898	not_sig
Rho0-Gal-Rho0-Glu	NM_000182.4	8803.276361158683	-0.3686720496466336	0.06853119018155036	-5.379624207166997	7.464148223558534e-8	1.4511452021948856e-6	not_sig
Rho0-Gal-Rho0-Glu	NM_000183.2	3369.284815851555	-0.6013207998019002	0.442150187154167	-1.3599921865287696	0.17383239647700222	0.4937548717119367	not_sig
Rho0-Gal-Rho0-Glu	NM_001281512.1	106.76323880009352	0.02768979483005908	0.9889897386075344	0.0279980607979264	0.9776636978009312	1	not_sig
Rho0-Gal-Rho0-Glu	NM_001281513.1	29.79868374099606	-0.4082183122058172	1.4226283563212754	-0.2869465594383445	0.7741532395348023	1	not_sig
Rho0-Gal-Rho0-Glu	NM_001040427.1	117.7427794674992	-1.0206851865870084	0.6274354893226519	-1.6267571789553843	0.10378867946213576	0.3477287170860385	not_sig
Rho0-Gal-Rho0-Glu	NM_001286249.1	67.72938742223998	-0.5854402297196346	0.9462162803006822	-0.6187171388909071	0.5361027172815	0.9247889708238036	not_sig
Rho0-Gal-Rho0-Glu	NM_005326.4	463.704554504941	-0.208433932617409	0.25225003594342843	-0.8262989213771769	0.40863454521577447	0.8168194741993949	not_sig
Rho0-Gal-Rho0-Glu	NM_032304.2	44.37283514450454	-0.7290427427151506	0.7890869733199966	-0.9239067014980408	0.3555348936548517	0.7599504126139154	not_sig
Rho0-Gal-Rho0-Glu	XM_005255631.2	11.267522670622244	0.4451307468013309	0.8237234686981086	0.5403885693640101	0.588929089127016	0.9574467259998152	not_sig
Rho0-Gal-Rho0-Glu	rna63395	0.7351949849547196	0	10.26863711874899	0	1	NA	not_sig
Rho0-Gal-Rho0-Glu	rna63398	3.752271376489989	0	10.268637118748986	0	1	NA	not_sig
Rho0-Gal-Rho0-Glu	NM_001258334.1	1.6472670967554677	3.143876405936028	9.020434801941231	0.3485282555625205	0.727443497559178	NA	NA
Rho0-Gal-Rho0-Glu	NM_002108.3	1.6928214762160647	0	10.26863711874899	0	1	NA	not_sig
Rho0-Gal-Rho0-Glu	NM_004821.2	4.458003998551207	0	10.268637118748988	0	1	1	not_sig
Rho0-Gal-Rho0-Glu	NM_021973.2	59.93825725947586	-0.7518416632553623	0.2445109757540416	-3.0748789944368573	0.00210587974413094	0.015972708725741	not_sig
Rho0-Gal-Rho0-Glu	rna23227	2.3389713266723655	-0.21343197680003423	1.2284535694077068	-0.17374036928635364	0.8620695098741216	NA	not_sig
Rho0-Gal-Rho0-Glu	NM_001079870.1	3.7176235418830834	3.2363072347308774	10.220064959236812	0.3166621002546494	0.7515000094846915	NA	NA
Rho0-Gal-Rho0-Glu	NM_001079871.1	16.918817314618458	0.9277980384170542	1.268972698738112	0.7311410555480605	0.46469299945706577	0.8692653466064396	not_sig
Rho0-Gal-Rho0-Glu	NM_177977.2	1.8879140635049447	0	10.268637118748986	0	1	NA	not_sig
Rho0-Gal-Rho0-Glu	NM_001884.3	1111.0740471276615	-1.5169165023155189	1.448649666621198	-1.0471244616743984	0.295042178620517	0.6856547071357835	not_sig
Rho0-Gal-Rho0-Glu	NM_178232.2	197.00315497405455	-0.5671221353066423	0.5878168920740565	-0.9647938719583328	0.33464806590296586	0.7350416265475535	not_sig
Rho0-Gal-Rho0-Glu	rna62836	66.43423480208904	0.09492302208423228	0.384604347255827	0.24680694007104503	0.8050576392184862	1	not_sig
Rho0-Gal-Rho0-Glu	NM_023002.2	6.169032613323578	0	1.723252922943977	0	1	1	not_sig
Rho0-Gal-Rho0-Glu	rna80710	3.5500722780073493	-0.7281446170910413	1.3484212461789271	-0.5399978820820366	0.5891984930247101	NA	not_sig
Rho0-Gal-Rho0-Glu	rna80709	4.687788123838819	-0.5172097659722904	1.2701462156168968	-0.4072049025639832	0.6838575011479862	1	not_sig
Rho0-Gal-Rho0-Glu	NM_173811.3	109.5324142915861	0.29637895586175467	0.3961608952139537	0.748127741638129	0.4543831103101881	0.8589134819771489	not_sig
Rho0-Gal-Rho0-Glu	XM_005252876.1	9.662497894254503	0	3.424973870384219	0	1	1	not_sig
Rho0-Gal-Rho0-Glu	XM_005252877.2	11.327159948664566	1.0528344600972095	5.616715798396446	0.1874466321400471	0.8513104633282406	1	not_sig
Rho0-Gal-Rho0-Glu	XM_006718207.1	4.806146277833884	-0.35307473142974366	1.8147883788406505	-0.19455421664938147	0.8457419478758279	1	not_sig
Rho0-Gal-Rho0-Glu	NM_001258040.2	27.330242677177093	-1.858456180704178	2.086705265855287	-0.8906174777598237	0.3731344195340855	0.7795095164090584	not_sig
Rho0-Gal-Rho0-Glu	NM_001258041.2	32.64473936459047	0.084011502677996	2.167758480108972	0.03875501050918402	0.9690857142775096	1	not_sig
Rho0-Gal-Rho0-Glu	NM_001258042.2	13.161346064921045	-0.44765449925924095	4.076213772122119	-0.10982115371888047	0.91255121427553	1	not_sig
Rho0-Gal-Rho0-Glu	NM_001289092.1	13.728105289340656	0.19526345446399465	2.6718987951947124	0.0730804081408948	0.9417421320030844	1	not_sig
Rho0-Gal-Rho0-Glu	NM_001289093.1	21.145706628101255	-23.109876770843492	10.20661072529584	-2.264206737459721	NA	NA	NA
Rho0-Gal-Rho0-Glu	NM_001289094.1	777.2549288964324	-0.36663104571494753	0.9845749394727944	-0.3723749518866138	0.7096137006543382	1	not_sig
Rho0-Gal-Rho0-Glu	NM_002109.5	1575.083914828453	-0.7648753823171625	0.4216026700768075	-1.8142090565456277	0.06964554638774408	0.2599637543463385	not_sig
Rho0-Gal-Rho0-Glu	XM_005268428.1	73.65387969331424	1.717269766289137	0.2959536401831493	5.8024958409919	6.533501510510967e-9	1.4975457130470722e-7	sig
Rho0-Gal-Rho0-Glu	NM_001278731.1	6.3293873402302765	-0.4484668994999401	10.140373671098958	-0.04422587510538334	0.9647243568766148	1	not_sig
Rho0-Gal-Rho0-Glu	NM_001278732.1	43.46318581130316	-1.7125689561905018	1.7467988611579297	-0.9804042092489472	0.32688663281646585	0.724783736944468	not_sig
Rho0-Gal-Rho0-Glu	NM_012208.3	667.4122816145707	-0.43173813113903525	0.3922195033252901	-1.1007564067536184	0.2710026892789755	0.6525750079441839	not_sig
Rho0-Gal-Rho0-Glu	XM_006714777.1	369.9621700420925	-0.6870085752767923	1.3182074931568832	-0.5211687680757475	0.602249208926681	0.9630895752588036	not_sig
Rho0-Gal-Rho0-Glu	XM_006714778.1	359.4152495065376	-0.6520675162065716	0.4048324846338795	-1.6107094686244985	0.10724306096987712	0.35600691891685227	not_sig
Rho0-Gal-Rho0-Glu	NM_001523.2	9.539637950327556	0	10.268637118748988	0	1	1	not_sig
Rho0-Gal-Rho0-Glu	XM_005258834.1	5.495558581374951	0	10.26863711874899	0	1	1	not_sig
Rho0-Gal-Rho0-Glu	NM_005328.2	1682.2107552587331	-1.3638169494149004	0.15331452638472862	-8.89554944058287	5.813097019317698e-19	3.8120083140982945e-17	not_sig
Rho0-Gal-Rho0-Glu	rna38073	29.108986805484044	-0.7739560633776963	0.5285639106112011	-1.4642620274296398	0.14312236818047142	0.4338604092219457	not_sig
Rho0-Gal-Rho0-Glu	NM_001199280.1	12.432067572667652	6.29848188124956	5.131496401725394	1.2274162131599242	0.2196661956906056	0.5749194122060678	not_sig
Rho0-Gal-Rho0-Glu	XM_005255920.2	100.7190952627686	0	10.26863711874899	0	1	1	not_sig
Rho0-Gal-Rho0-Glu	XM_005255921.1	358.6671081552753	0.04812815944324065	0.996231329267666	0.04831022477341671	0.9614690058790908	1	not_sig
Rho0-Gal-Rho0-Glu	NM_003642.3	1619.907134487725	-0.6996209278769366	0.39748369447494586	-1.7601248494006716	0.07838664034478482	0.2834458603429444	not_sig
Rho0-Gal-Rho0-Glu	XM_006712808.1	68.07648838229173	-0.9375565313154558	1.138501022157126	-0.8235008252685277	0.41022324806840255	0.8180319662126914	not_sig
Rho0-Gal-Rho0-Glu	rna12804	148.90690704183478	-1.3006977678309994	0.9129514294665272	-1.4247173790954544	0.1542389133556545	0.45647236267697655	not_sig
Rho0-Gal-Rho0-Glu	NM_138443.3	607.6849553463747	-1.210443791783368	0.11726121905942226	-10.322626708920485	5.567869961996871e-25	5.607999784515575e-23	not_sig
Rho0-Gal-Rho0-Glu	rna72639	11.2580011008598	-1.889807782888532	1.04487277548519	-1.8086486960204256	0.07050559810781058	0.26246971399350455	not_sig
Rho0-Gal-Rho0-Glu	NM_001130447.1	87.86686464077813	-0.9893441678599232	1.1414487472668846	-0.8667442758414122	0.3860821402261505	0.793235949578324	not_sig
Rho0-Gal-Rho0-Glu	NM_018097.2	1174.7965407317076	-0.03566836306172877	0.1425970567241898	-0.25013393600905987	0.8024837727997481	1	not_sig
Rho0-Gal-Rho0-Glu	XM_006720600.1	79.29891060162184	-0.8249912170985745	0.5969184987577133	-1.382083515279755	0.16694605944153537	0.4808607480291232	not_sig
Rho0-Gal-Rho0-Glu	NM_024511.5	649.7425441208185	0.5406269548578272	0.18076817700595552	2.990719737357399	0.00278320804883181	0.02027311226659476	not_sig
Rho0-Gal-Rho0-Glu	NM_001166269.1	580.1418250347706	-0.08447369323859653	0.26887179188615645	-0.31417833996644656	0.7533855925948785	1	not_sig
Rho0-Gal-Rho0-Glu	NM_001166270.1	39.67992002968936	1.207638513554382	1.2921418603336416	0.9346021134572328	0.34999338945263964	0.7530607424679312	not_sig
Rho0-Gal-Rho0-Glu	NM_017815.2	152.88935434984734	-1.2592632933539214	1.4880447385927251	-0.8462536513148341	0.39741125783037146	0.8055798938433976	not_sig
Rho0-Gal-Rho0-Glu	NM_015302.1	302.3089120072524	0.9234073273384024	0.14764276733833084	6.254335000524393	3.9921326984934704e-10	1.0830647178860798e-8	not_sig
Rho0-Gal-Rho0-Glu	XM_006723119.1	9.95121864540769	0	10.268637118748986	0	1	1	not_sig
Rho0-Gal-Rho0-Glu	rna75656	112.05589987415676	-0.1963479446331301	0.6724345116284595	-0.29199563859033206	0.7702899586365947	1	not_sig
Rho0-Gal-Rho0-Glu	NM_001270890.1	10.423915125254362	0	10.268637118748986	0	1	1	not_sig
Rho0-Gal-Rho0-Glu	NM_017645.4	1975.427282251111	-0.05608927154440735	0.26604768047243527	-0.21082413289530133	0.8330245064284201	1	not_sig
Rho0-Gal-Rho0-Glu	NM_017518.7	502.95497516643854	-0.8458046966163654	0.461702184147474	-1.831926998955248	0.06696229746688485	0.25250366336471164	not_sig
Rho0-Gal-Rho0-Glu	rna87030	42.3987347911444	-0.672838059302226	0.4483912035904643	-1.5005603453290737	0.13346931436893192	0.41427598171932417	not_sig
Rho0-Gal-Rho0-Glu	NM_001011699.1	40.76257198675789	0.8542330476753263	0.9951468195804196	0.8583990129571972	0.3906721724400931	0.797820922201549	not_sig
Rho0-Gal-Rho0-Glu	NM_033417.1	200.3629293619842	0.224867322593584	0.2423288967792192	0.9279426662782853	0.35343731078706386	0.7575796858685663	not_sig
Rho0-Gal-Rho0-Glu	XM_005260154.2	8.804471372719908	1.6578735624153644	1.4381135721326797	1.1528112901102707	0.24898784931402285	0.6215003306041492	not_sig
Rho0-Gal-Rho0-Glu	NM_032782.4	10.534397775821397	1.0852343736476902	0.6649303145311307	1.632102417247938	0.10265791263575544	0.34503722575691653	not_sig
Rho0-Gal-Rho0-Glu	NM_001018837.1	391.33935255803544	-0.671895261867516	0.5836293713395603	-1.151236203766383	0.2496350747688656	0.6225772855647563	not_sig
Rho0-Gal-Rho0-Glu	NM_006118.3	5448.791252090097	-0.7107008957651032	0.3375825831737671	-2.1052652926684825	0.03526822150382858	0.15561226346894808	not_sig
Rho0-Gal-Rho0-Glu	NM_001945.2	870.2659955322729	1.312270313469582	0.1491682953432025	8.797246830838583	1.402136712595223e-18	8.908835218848224e-17	not_sig
Rho0-Gal-Rho0-Glu	NM_001244262.1	1935.6725590352871	-0.19908065921981732	0.41613631976363585	-0.4784025084205448	0.6323637486109865	0.9798620189685276	not_sig
Rho0-Gal-Rho0-Glu	NM_012257.3	319.8955593605597	-1.0911131596764865	0.5586764379810406	-1.953032355578802	0.05081576138175521	0.20503116817771447	not_sig
Rho0-Gal-Rho0-Glu	XM_005250266.2	31.88918480336594	0.04473864174861639	0.6547721484399204	0.06832703842888249	0.9455253008660388	1	not_sig
Rho0-Gal-Rho0-Glu	XM_005250267.2	17.022105425640255	2.124122774812382	2.137737875381621	0.9936310710840504	0.32040251160521177	0.7173293575382625	not_sig
Rho0-Gal-Rho0-Glu	NM_001145158.1	236.8299605504005	2.3132990569711533	1.2641735728591543	1.8298903779005713	0.06726633255282863	0.25322186324242496	not_sig
Rho0-Gal-Rho0-Glu	NM_001145207.1	152.55419106017865	1.1973477740710396	0.3124900030896052	3.831635451479404	1.27294260489349e-4	0.00137349555021184	not_sig
Rho0-Gal-Rho0-Glu	NM_006620.3	167.823660498033	-3.2207883380426487	2.1239262493688607	-1.516431344543968	0.12941031828729693	0.4059154317886048	not_sig
Rho0-Gal-Rho0-Glu	XM_006715320.1	117.20522809715852	2.236842142576419	2.0913603550961555	1.0695632329099851	0.2848159521978355	0.6720467226888605	not_sig
Rho0-Gal-Rho0-Glu	rna30922	1720.010136906422	-0.7231849216943769	0.13374666861513085	-5.4071247469752866	6.404453844114546e-8	1.254669045050518e-6	not_sig
Rho0-Gal-Rho0-Glu	NM_032554.3	69.71300807083276	0.4831712229610895	0.3089954897653878	1.5636837396168752	0.11789185823172552	0.38049699215774824	not_sig
Rho0-Gal-Rho0-Glu	NM_006018.2	1.692303027674471	0.921507756644418	3.647304652387631	0.25265445156635663	0.8005352484432058	NA	not_sig
Rho0-Gal-Rho0-Glu	NM_001122608.2	41.20579387179121	0.8905839051959249	2.5107628896777916	0.3547064953274876	0.7228094843921014	1	not_sig
Rho0-Gal-Rho0-Glu	NM_001171991.2	12.008878334220553	0	5.721731811066477	0	1	1	not_sig
Rho0-Gal-Rho0-Glu	NM_005333.4	855.4422740407942	-0.1690113176185224	0.1664066708893806	-1.015652297562477	0.3097949913638467	0.7045182494036832	not_sig
Rho0-Gal-Rho0-Glu	NM_005334.2	1008.5662182891436	0.49498942712918714	0.88695253000159	0.5580788265278411	0.5767905582983173	0.9508689142666789	not_sig
Rho0-Gal-Rho0-Glu	XM_005274664.1	926.3404753766448	3.601610916032962	0.8648764134433714	4.1643070154887285	3.122996485147482e-5	3.879111182399826e-4	sig
Rho0-Gal-Rho0-Glu	XM_006724815.1	47.44600311628923	2.034198292115672	2.235825394795506	0.9098198351493924	0.36291753220576023	0.7676024264682311	not_sig
Rho0-Gal-Rho0-Glu	XM_006724816.1	714.1162800068162	1.876129439443747	0.7157036956259835	2.6213773254346666	0.00875752740057201	0.05244999713375556	not_sig
Rho0-Gal-Rho0-Glu	NM_001002017.2	1.2556675686256489	-3.552855502453328	10.217089383085248	-0.3477365587439418	0.7280380381860325	NA	NA
Rho0-Gal-Rho0-Glu	NM_001002018.2	392.7278093586566	-0.5284146166474754	0.20366308686398749	-2.5945527232451653	0.00947140857482774	0.05587276752902897	not_sig
Rho0-Gal-Rho0-Glu	NM_001288666.1	166.61025027914033	-1.239832444578722	0.7248730932517526	-1.7104131138553944	0.08718950772845803	0.3069009354613451	not_sig
Rho0-Gal-Rho0-Glu	NM_001288667.1	37.25649759770851	-1.1556792384682082	0.5594513198189217	-2.065736906014036	0.03885332849347131	0.16777837978107768	not_sig
Rho0-Gal-Rho0-Glu	NM_001288668.1	78.30903684571373	-0.3754366716794645	0.3380897449073799	-1.1104645359246723	0.2667989019799021	0.646949754658895	not_sig
Rho0-Gal-Rho0-Glu	NM_017885.3	1.5965057805286054	0	10.26863711874899	0	1	NA	not_sig
Rho0-Gal-Rho0-Glu	NM_013320.2	586.4179736382805	-0.03663310809075915	0.2867991551439249	-0.12773087867840996	0.8983619525902997	1	not_sig
Rho0-Gal-Rho0-Glu	rna54710	174.41975459124467	-0.09174189583692874	0.30945348923083194	-0.2964642475512542	0.7668755666900966	1	not_sig
Rho0-Gal-Rho0-Glu	rna27901	819.6617073607491	1.7213609364213696	0.13740958118237312	12.527226424893474	5.29833649940456e-36	1.0607702189073186e-33	sig
Rho0-Gal-Rho0-Glu	rna28166	14.570448002893771	-0.672583051629064	1.3773681118644308	-0.4883103114087948	0.625330058827885	0.9758325124405902	not_sig
Rho0-Gal-Rho0-Glu	rna28167	4.81742505535944	5.766393339223921	5.16460617899961	1.1165214034462698	0.2641990137046544	0.6432973850199554	not_sig
Rho0-Gal-Rho0-Glu	rna28268	2.3833281678594496	0.5306605241085866	0.9400320635306794	0.564513216831638	0.5724049078771588	NA	not_sig
Rho0-Gal-Rho0-Glu	rna28270	253.8625203045743	-0.6933136548450556	1.559062984776618	-0.4446989387952106	0.6565373363232545	0.992929419773666	not_sig
Rho0-Gal-Rho0-Glu	rna28271	705.9964812034749	0.7699327292051187	0.1494854334776058	5.150553544205104	2.5971876927798333e-7	4.637592046543269e-6	not_sig
Rho0-Gal-Rho0-Glu	rna28272	604.98481367651	0.1955557155716332	0.22598861537508855	0.8653343676054484	0.3868552928507836	0.7937312367970039	not_sig
Rho0-Gal-Rho0-Glu	rna28273	63.776995862305256	1.4303750522693417	0.5799068289265215	2.466560110901161	0.01364178293022856	0.07457295157813901	not_sig
Rho0-Gal-Rho0-Glu	rna28652	1.1467989312152151	-1.0000791419522492	5.565928677625375	-0.17967875621053034	0.857404772087742	NA	not_sig
Rho0-Gal-Rho0-Glu	rna28715	4.133359098516839	-0.7186444449733782	0.869685165647324	-0.8263271277468287	0.4086185488770445	NA	not_sig
Rho0-Gal-Rho0-Glu	rna28411	8.689707927008723	1.7795385763121074	1.64789775295553	1.0798840966440288	0.28019379598332356	0.6660271321617678	not_sig
Rho0-Gal-Rho0-Glu	rna28395	15.782811643262177	-0.1049608534557351	0.509670487288135	-0.20593865266598604	0.8368388320588374	1	not_sig
Rho0-Gal-Rho0-Glu	rna28229	11.477286408644288	0	1.7361381064401675	0	1	1	not_sig
Rho0-Gal-Rho0-Glu	rna28234	3.817790213689845	0.3682125410703593	0.8178359733127095	0.4502278611918783	0.6525461487937014	NA	not_sig
Rho0-Gal-Rho0-Glu	rna28240	49.12676856511135	0.32767754986819325	0.25300129679765226	1.295161542710456	0.19526450825860467	0.5329509401331239	not_sig
Rho0-Gal-Rho0-Glu	NM_001172129.1	9.365587494932187	0	10.26863711874899	0	1	1	not_sig
Rho0-Gal-Rho0-Glu	NM_001172130.1	2.980042540233533	-1.7550044468168895	4.053582956599421	-0.43295140758366896	0.6650500719145951	NA	NA
Rho0-Gal-Rho0-Glu	NM_001172131.1	2.980042540233533	-1.7550044468168895	4.053582956599421	-0.43295140758366896	0.6650500719145951	NA	NA
Rho0-Gal-Rho0-Glu	NM_002110.3	9.365587494932187	0	10.26863711874899	0	1	1	not_sig
Rho0-Gal-Rho0-Glu	NM_005335.4	23.149426305889772	-0.09229049138416127	0.46215953705633944	-0.19969401036705348	0.8417198984616392	1	not_sig
Rho0-Gal-Rho0-Glu	NM_021072.3	12.3313918509163	0	1.7107656792974282	0	1	1	not_sig
Rho0-Gal-Rho0-Glu	XM_006714472.1	5.593775423403901	1.4444810309104712	1.6876449675810592	0.855915230192568	0.39204467000476423	0.7993786124102261	not_sig
Rho0-Gal-Rho0-Glu	NM_001194.3	96.84456918051714	0.3545454532968025	0.24789237367440575	1.4302394544919732	0.15264830522081158	0.45324164766259256	not_sig
Rho0-Gal-Rho0-Glu	NM_020897.2	108.33454601471834	0.28791726989911304	0.4354716196846448	0.6611619606981827	0.5085084531003681	0.9040889752512364	not_sig
Rho0-Gal-Rho0-Glu	NM_005477.2	98.7270013237134	2.331710206644821	0.4199824668438876	5.551922736602109	2.8254447901324374e-8	5.850185411599247e-7	sig
Rho0-Gal-Rho0-Glu	rna28410	158.85796899746825	0.9533051649532086	0.7938505728815995	1.2008622246033087	0.22980464967347333	0.5913073232833326	not_sig
Rho0-Gal-Rho0-Glu	NM_001526.3	2.747830056852115	0	10.268637118748984	0	1	NA	not_sig
Rho0-Gal-Rho0-Glu	NM_004964.2	3598.4773019208365	-0.4344524789264461	0.12727993964825848	-3.413361760911163	6.416670303963027e-4	0.00571430818953686	not_sig
Rho0-Gal-Rho0-Glu	NM_001159286.1	24.158795871075583	1.1944863637532903	3.3932536344749065	0.35201800172480563	0.7248247620516444	1	not_sig
Rho0-Gal-Rho0-Glu	NM_032019.5	133.38313754971782	0.02035887184696491	0.7158997632882639	0.02843815976897762	0.9773126894046378	1	not_sig
Rho0-Gal-Rho0-Glu	NM_001136041.2	6.354535116017888	-18.71687201831359	10.210416018047605	-1.8331155151004863	0.06678539428663452	0.2520109527774221	not_sig
Rho0-Gal-Rho0-Glu	NM_024827.3	126.8452883390602	4.6722254520383055	1.9409690576464416	2.407161223736199	0.01607707065612255	0.0847232313316727	not_sig
Rho0-Gal-Rho0-Glu	XM_005265491.1	23.010128948220977	1.80010810911651	4.3292123553352955	0.41580499207854	0.6775527056215028	1	not_sig
Rho0-Gal-Rho0-Glu	XM_005265492.1	68.64333070066134	0.9689762640636072	1.0619594449703995	0.9124418721005076	0.3615361558512862	0.766101174212089	not_sig
Rho0-Gal-Rho0-Glu	XM_005265493.1	51.00767746160624	-0.6810607404902688	1.8273175878717896	-0.3727106579669468	0.7093638032155646	1	not_sig
Rho0-Gal-Rho0-Glu	XM_006713338.1	25.013087783336672	0.19465993156099912	3.912728386509393	0.04975043303086478	0.9603212664420452	1	not_sig
Rho0-Gal-Rho0-Glu	NM_001527.3	5167.653385640914	-0.6657021741990347	0.5063551798192485	-1.3146941134021135	0.18861272574698648	0.5211068048996748	not_sig
Rho0-Gal-Rho0-Glu	rna30524	63.15892031327829	-0.98100620573331	2.569747620028388	-0.3817519658691123	0.702645350764219	1	not_sig
Rho0-Gal-Rho0-Glu	rna30525	4.414949668039236	6.003941756748943	10.203686216040644	0.5884090935009822	0.5562577354958422	0.9388871058740772	not_sig
Rho0-Gal-Rho0-Glu	NM_003883.3	1611.3384892260387	-0.3177166524249268	0.13322068474171003	-2.384889801767045	0.01708423804682129	0.08890292387382043	not_sig
Rho0-Gal-Rho0-Glu	XM_006714802.1	35.22180964462201	-0.28951680779099365	0.3877539754502931	-0.7466507788986093	0.455274388240084	0.8599354621881613	not_sig
Rho0-Gal-Rho0-Glu	NM_006037.3	31.758312931160074	0.07387150328837251	2.9363636929974333	0.02515747741485137	0.9799293543184308	1	not_sig
Rho0-Gal-Rho0-Glu	XM_006712877.1	5.740598607886841	4.1486536273034655	7.689330642935037	0.5395337799806088	0.5895185950067898	0.9575936406810848	not_sig
Rho0-Gal-Rho0-Glu	XM_006712878.1	675.0897104307263	1.9717205859187792	0.20307132157694532	9.709497976412582	2.746866717079126e-22	2.3071328654015103e-20	sig
Rho0-Gal-Rho0-Glu	XM_006712879.1	8.784854293555437	0	10.268637118748988	0	1	1	not_sig
Rho0-Gal-Rho0-Glu	XM_006712880.1	4.0617580156377135	0	10.268637118748984	0	1	NA	not_sig
Rho0-Gal-Rho0-Glu	NM_001015053.1	62.89844320908857	23.29249745505081	4.362589601920972	5.339144769609882	9.338605364130964e-8	1.7942339667684604e-6	sig
Rho0-Gal-Rho0-Glu	NM_005474.4	152.1455430408	23.689939213170536	3.198129115869752	7.407436771585097	1.2876384056505237e-13	5.2458431424886895e-12	sig
Rho0-Gal-Rho0-Glu	XM_005256904.2	589.2461562578679	-0.4322279195341572	1.018912937001941	-0.42420495788967866	0.6714163453775773	1	not_sig
Rho0-Gal-Rho0-Glu	XM_005256905.1	21.997105774022295	0	6.806337253903055	0	1	1	not_sig
Rho0-Gal-Rho0-Glu	XM_005256906.2	670.9607933322619	0.9397785755584308	1.061937179645409	0.8849662612549568	0.3761748283833954	0.7827077080389425	not_sig
Rho0-Gal-Rho0-Glu	XM_005256907.1	169.93182846219688	1.732106082089384	1.0482146749100554	1.652434490328054	0.09844600934205812	0.335198889645793	not_sig
Rho0-Gal-Rho0-Glu	XM_006721629.1	19.484709267172217	1.667291368644051	1.0132015280308064	1.6455673649490952	0.0998528627476706	0.3384619425496504	not_sig
Rho0-Gal-Rho0-Glu	NM_006044.2	518.9884726894119	0.23432742381995228	0.550975455421161	0.425295576262711	0.6706212179873356	1	not_sig
Rho0-Gal-Rho0-Glu	XM_005272565.1	189.29766654493417	1.254012340307634	0.8695387238550013	1.442158130402879	0.14925776920514325	0.4460757264723504	not_sig
Rho0-Gal-Rho0-Glu	XM_005272566.1	303.7230998182349	1.0976317105444742	0.8266432123890344	1.3278179680109772	0.1842382496073768	0.5128870818099568	not_sig
Rho0-Gal-Rho0-Glu	XM_005272568.1	44.00235452318088	0.2987474723404523	6.510526818138561	0.04588683537991597	0.9634004469700298	1	not_sig
Rho0-Gal-Rho0-Glu	XM_006724525.1	27.476172690568973	-1.2821223908830983	7.834810147850101	-0.16364434704712244	0.8700111313766651	1	not_sig
Rho0-Gal-Rho0-Glu	rna84886	92.61702118121704	1.3774694526395346	1.534991886933835	0.897378979240761	0.3695167254606333	0.775109686134516	not_sig
Rho0-Gal-Rho0-Glu	NM_001098416.2	8.21165563059649	0	10.268637118748988	0	1	1	not_sig
Rho0-Gal-Rho0-Glu	NM_015401.3	20.3032767285542	0	6.283209967085049	0	1	1	not_sig
Rho0-Gal-Rho0-Glu	XM_005268968.1	9.2475089204611	0	10.268637118748986	0	1	1	not_sig
Rho0-Gal-Rho0-Glu	XM_006719454.1	172.67482586905805	1.9077071440935096	2.207891474222839	0.8640402693547282	0.38756576940675486	0.7943543604868266	not_sig
Rho0-Gal-Rho0-Glu	XM_006719455.1	12.287879302705834	7.61034226545744	6.553379441182513	1.1612851558133197	0.24552595416612416	0.6159471628422676	not_sig
Rho0-Gal-Rho0-Glu	XM_006719456.1	2048.994867797796	1.3671710762038751	0.4067802750638206	3.3609571555291784	7.767287316153695e-4	0.0067480200167314	not_sig
Rho0-Gal-Rho0-Glu	XM_006719457.1	9.417260111149591	-27.058989524562257	10.202821867737107	-2.652108394651772	0.00799908576781725	0.04872260722677314	sig
Rho0-Gal-Rho0-Glu	XM_006719458.1	131.00367710578695	19.593747485347727	2.698563770583721	7.26080580304739	3.84791057256624e-13	1.4896910930935016e-11	sig
Rho0-Gal-Rho0-Glu	NM_001166418.1	12.842663763346009	-6.420481012280957	2.9401893142323634	-2.1836964651227713	0.02898455970297772	0.1337713246133572	not_sig
Rho0-Gal-Rho0-Glu	NM_001166419.1	172.07815021789315	-0.4822871130784719	0.25093651091909175	-1.9219487483587967	0.05461220700003951	0.2168704149578156	not_sig
Rho0-Gal-Rho0-Glu	NM_001166420.1	11.253735038629404	-0.8890892822670441	0.4991791280410553	-1.7811026790245132	0.0748956781734891	0.2744235385140669	not_sig
Rho0-Gal-Rho0-Glu	NM_001166422.1	20.974968840846888	-1.022996517650265	0.6734595979477305	-1.519016910246282	0.1287582395284859	0.4044649636318772	not_sig
Rho0-Gal-Rho0-Glu	NM_001166448.1	5.31167107523194	-19.93232689259172	7.9511549224067	-2.506846752089002	0.01218135120600658	0.06832025913529279	not_sig
Rho0-Gal-Rho0-Glu	NM_018486.2	392.1742170552002	0.405379760633266	0.33402506548630473	1.213620780353943	0.22489256802468116	0.5834568665670745	not_sig
Rho0-Gal-Rho0-Glu	XM_006724672.1	47.59256608132276	-0.33011887227851233	0.9170424084368274	-0.3599821221367794	0.7188605030523592	1	not_sig
Rho0-Gal-Rho0-Glu	XM_006724673.1	34.47309243815293	0.21281559310898815	9.413079498145049	0.02260849843570596	0.9819625647900396	1	not_sig
Rho0-Gal-Rho0-Glu	XM_006724674.1	4.529581649667377	0.05889978328802056	1.408465639697743	0.04181840268439951	0.966643464624252	1	not_sig
Rho0-Gal-Rho0-Glu	NM_001204145.1	82.06038255491177	-0.01588213582482179	1.7299812253398392	-0.00918052496303934	0.9926751037649348	1	not_sig
Rho0-Gal-Rho0-Glu	NM_001204146.1	254.97520211550577	-1.1045589822805393	1.1361500060638663	-0.9721946718173488	0.3309537107812194	0.7299285282162586	not_sig
Rho0-Gal-Rho0-Glu	NM_001204147.1	134.07274056493472	2.064086442568342	0.8961927925220965	2.303172330542315	0.02126914896821771	0.1053491897445266	not_sig
Rho0-Gal-Rho0-Glu	NM_001204148.1	880.1053956396944	0.5646146578443001	0.4874387520384956	1.158329442382352	0.24672962069721516	0.6177615305408503	not_sig
Rho0-Gal-Rho0-Glu	NM_014707.1	40.78217921866341	5.0836548289135886	3.660671777435153	1.3887218352243118	0.1649173518007538	0.47696071946126106	not_sig
Rho0-Gal-Rho0-Glu	NM_058176.2	7.35477742367999	-3.9635180718223166	6.701143769010154	-0.5914688907514336	0.5542062933295748	0.937198265672929	not_sig
Rho0-Gal-Rho0-Glu	NM_178423.1	10.305645261085774	0	5.4202812137001946	0	1	1	not_sig
Rho0-Gal-Rho0-Glu	NM_178425.2	4.3048033823889	-4.981975461944272	10.206896868106888	-0.4880989321554983	0.6254797674219902	0.9758692549722412	not_sig
Rho0-Gal-Rho0-Glu	XM_006715802.1	126.83179289954624	1.3619090395400852	0.5446954570389204	2.5003128297484074	0.01240836819135262	0.06928823330676416	not_sig
Rho0-Gal-Rho0-Glu	XM_006715803.1	131.60613074459653	0.9301677089631752	0.9824434699178812	0.9467900570817824	0.3437457693466141	0.7456692787997863	not_sig
Rho0-Gal-Rho0-Glu	NM_002112.3	1.6336537199364525	0.9213514162501548	10.268637118748986	0.08972480043801584	0.9285059075263976	NA	not_sig
Rho0-Gal-Rho0-Glu	NM_016063.2	1004.4072612531936	-1.0595479068254905	0.12511569838191683	-8.468544879086322	2.4847749920692757e-17	1.4041555084791481e-15	not_sig
Rho0-Gal-Rho0-Glu	rna30703	319.0722862881754	-1.1110695074333348	0.6391495467964993	-1.7383560905302362	0.0821480886434365	0.293642536076045	not_sig
Rho0-Gal-Rho0-Glu	NM_001286451.1	285.94468195431375	-1.1044160237022125	0.32775896846231956	-3.36959818028345	7.527786833444454e-4	0.00656903526004774	not_sig
Rho0-Gal-Rho0-Glu	NM_198527.3	30.065144056357237	-2.5075710012017223	0.504719209362017	-4.968249582518132	6.755997289029913e-7	1.1180446120924636e-5	sig
Rho0-Gal-Rho0-Glu	NM_001126050.1	988.4992707663436	-1.2325151747204686	0.6018708500352752	-2.04780672572568	0.0405789410783736	0.17324724857126844	not_sig
Rho0-Gal-Rho0-Glu	NM_001126051.1	7290.677169985633	-0.2555057512861099	0.34605897825634907	-0.7383300747563315	0.46031389503787634	0.8647920971888189	not_sig
Rho0-Gal-Rho0-Glu	NM_004494.2	5344.064208288917	-0.3088780739033181	0.316457430016894	-0.9760493659031128	0.3290400014621264	0.7273431285746303	not_sig
Rho0-Gal-Rho0-Glu	XM_006711281.1	38.364997223734456	-0.3475853163816596	0.5808934773575442	-0.5983632626808071	0.54959757308163	0.9341821245551464	not_sig
Rho0-Gal-Rho0-Glu	NM_001001520.1	661.9400813116491	0.2340121315386394	0.5927133065348215	0.39481504626029745	0.6929793898554449	1	not_sig
Rho0-Gal-Rho0-Glu	NM_032631.2	278.3321125693509	0.3657028966341802	1.0786151011920837	0.33904855979673004	0.7345731489109135	1	not_sig
Rho0-Gal-Rho0-Glu	NM_016073.3	1487.3794981221463	-0.2400129810799855	0.24944647018253288	-0.9621823107152232	0.3359580332301783	0.7365844328611627	not_sig
Rho0-Gal-Rho0-Glu	XM_006720554.1	53.18568208832029	1.439804535331502	0.5789929088779109	2.4867394975904715	0.01289197616729787	0.0714051855219205	not_sig
Rho0-Gal-Rho0-Glu	NM_001135565.1	12.30018990599425	3.6137987917765786	3.507877863566026	1.0301951585346465	0.30291840199589903	0.695880973037694	not_sig
Rho0-Gal-Rho0-Glu	NM_001178135.1	2.557523456141069	-1.036495673294428	2.4675590385319968	-0.42004898651221784	0.674449668175896	NA	not_sig
Rho0-Gal-Rho0-Glu	NM_001178136.1	1.5892624209272892	-1.0019884954810343	10.268637118748988	-0.09757755424539778	0.9222677485516994	NA	not_sig
Rho0-Gal-Rho0-Glu	NM_012080.4	342.8954033109967	0	1.6688654366664708	0	1	1	not_sig
Rho0-Gal-Rho0-Glu	NM_032124.4	507.29585689147495	-0.3173631598150712	0.3335941163078259	-0.9513451955556148	0.341429171155871	0.7433762301176432	not_sig
Rho0-Gal-Rho0-Glu	XM_005258369.2	63.685131516681814	1.2777834715781755	0.468028529367907	2.730140133345884	0.00633074088474457	0.04023849639044136	not_sig
Rho0-Gal-Rho0-Glu	XM_005258371.2	6.947046430214865	-0.7936917486285576	1.0581963527588747	-0.7500420376230608	0.4532293869491337	0.8579559531970499	not_sig
Rho0-Gal-Rho0-Glu	XM_005258372.1	104.95693176051468	-1.8990208195885847	1.7065137286396002	-1.1128072324987666	0.2657912285088649	0.6455399856203373	not_sig
Rho0-Gal-Rho0-Glu	XM_006722557.1	72.40715710749849	0.8710875961498227	2.265060418938286	0.3845758765932312	0.7005516697356702	1	not_sig
Rho0-Gal-Rho0-Glu	NM_031219.2	77.71707224234972	-0.48970854447861795	0.53521835522673	-0.9149696375251684	0.3602075699010874	0.7651176642286102	not_sig
Rho0-Gal-Rho0-Glu	XM_005252251.2	42.95887442366829	-1.0486710250357396	0.6357075063985095	-1.6496124624621835	0.09902222440669768	0.3366467375501058	not_sig
Rho0-Gal-Rho0-Glu	XM_005252252.1	64.43358765696308	-0.9164824252245286	0.6329977363447783	-1.4478447119206492	0.14766048496114348	0.4428556806088048	not_sig
Rho0-Gal-Rho0-Glu	NM_001243900.1	153.340710715903	-1.1144669005358514	0.8425001559739209	-1.3228091325959934	0.1858988593849146	0.5159579557341394	not_sig
Rho0-Gal-Rho0-Glu	NM_005336.4	1039.474898829294	-1.6827003036875967	1.952297884645571	-0.8619075587397267	0.388738389182977	0.795463320551317	not_sig
Rho0-Gal-Rho0-Glu	NM_203346.3	2876.533173894143	-0.9524779810914444	0.2739845902104123	-3.4763925239735873	5.08207876468744e-4	0.00467869830117649	not_sig
Rho0-Gal-Rho0-Glu	XM_005247000.2	6368.096538374709	0.06166090593304734	0.4987125073427105	0.12364018352295816	0.9016001747240052	1	not_sig
Rho0-Gal-Rho0-Glu	XM_005247001.2	20517.306779697523	-0.8432041349954081	0.2826575757431914	-2.9831294377246818	0.00285317302417611	0.0207089360770735	not_sig
Rho0-Gal-Rho0-Glu	XM_005247002.2	48.950706254354586	-1.045020719707898	5.060650789218954	-0.20649927513950897	0.8364009308954499	1	not_sig
Rho0-Gal-Rho0-Glu	XM_005247003.2	689.348960514413	0.5331875916392252	0.32166746681934666	1.6575738818457246	0.09740350501643424	0.33297576226576886	not_sig
Rho0-Gal-Rho0-Glu	XM_006712475.1	1494.4098506316836	0.34245792790185947	0.5111632595929444	0.6699580251025272	0.5028845484842914	0.9001519544154111	not_sig
Rho0-Gal-Rho0-Glu	XM_006712476.1	2921.7040165113367	0.08651956911036368	0.4664226992198941	0.18549605166101532	0.8528399768473733	1	not_sig
Rho0-Gal-Rho0-Glu	NM_001177478.1	4.813318861595156	0	10.268637118748986	0	1	1	not_sig
Rho0-Gal-Rho0-Glu	NM_001177479.1	50.71382740865258	0.3808503492120939	1.55571844319431	0.244806732785211	0.8066060805128425	1	not_sig
Rho0-Gal-Rho0-Glu	NM_144657.4	32.28218457653575	-6.862826891093461	2.4025258010367567	-2.8565049699495257	0.00428333298484819	0.02906373858622063	sig
Rho0-Gal-Rho0-Glu	XM_006724619.1	17.184727839241525	6.8294612372327705	2.34811133549428	2.908491234635244	0.00363177357419763	0.02536553119578071	sig
Rho0-Gal-Rho0-Glu	rna85661	77.28408562274839	-0.07553191117783667	0.3056957968570881	-0.24708194209535575	0.8048448086651914	1	not_sig
Rho0-Gal-Rho0-Glu	NM_018072.5	2518.135312870613	-0.1633271460484663	0.15257926241718267	-1.070441313327998	0.28442071171321004	0.6718837364984485	not_sig
Rho0-Gal-Rho0-Glu	rna8578	1796.3995718036604	1.2015118442517438	0.4087506400203409	2.939473915421765	0.00328769942951351	0.02335142553099731	not_sig
Rho0-Gal-Rho0-Glu	NM_017802.3	736.4765783621671	0.5686704774012518	0.48484421722591464	1.1728931834125145	0.24083864345639383	0.6095967955095503	not_sig
Rho0-Gal-Rho0-Glu	rna31733	197.93812031149133	0.10784298974528732	2.04799345180432	0.05265787820282123	0.958004500758568	1	not_sig
Rho0-Gal-Rho0-Glu	NM_182922.2	137.2884018144935	0.6256028933517863	0.4487111341453321	1.3942219074714584	0.1632506043867436	0.473878952879851	not_sig
Rho0-Gal-Rho0-Glu	XM_005256013.1	205.9170107677125	0.24435768942176891	0.3896705280528455	0.6270879418128079	0.5306015908244585	0.92049495347049	not_sig
Rho0-Gal-Rho0-Glu	XM_005256014.1	310.01558406055716	0.44203678265187935	0.35807184731170716	1.234491865167717	0.21701967615286916	0.5704427487795073	not_sig
Rho0-Gal-Rho0-Glu	NM_203309.2	3.629098096772279	0	3.3627401296481643	0	1	NA	not_sig
Rho0-Gal-Rho0-Glu	XM_006720143.1	1.1977296770655692	0	10.268637118748986	0	1	NA	not_sig
Rho0-Gal-Rho0-Glu	NM_015473.3	1857.7369631065224	0.7558491609496868	0.2358591988370369	3.204662632098265	0.00135220873862643	0.01094869442693381	not_sig
Rho0-Gal-Rho0-Glu	NM_019024.1	1202.5440444830265	0.14420312189281478	0.4073140403749539	0.354034252686375	0.7233132135801397	1	not_sig
Rho0-Gal-Rho0-Glu	XM_005264379.1	86.33398828154857	0.9459931524046784	0.7462458615462931	1.267669545857835	0.20491598472021744	0.5499745002468476	not_sig
Rho0-Gal-Rho0-Glu	XM_006712034.1	132.61482930817263	0.6695541054161925	1.2494566892419083	0.5358762021774727	0.5920441126483991	0.958522486368836	not_sig
Rho0-Gal-Rho0-Glu	XM_006712035.1	176.39898303249183	-0.49015009064553344	1.9172397296053976	-0.2556540442370319	0.7982179834481293	1	not_sig
Rho0-Gal-Rho0-Glu	NM_022070.4	1277.8533394843755	0.28083214187922784	0.12435756059845716	2.258263514721211	0.02392923552182453	0.11575472698037624	not_sig
Rho0-Gal-Rho0-Glu	XM_005257570.2	115.93193099639936	0.7107829687834032	1.024792032994984	0.6935875240034016	0.4879409199610862	0.8885172834766766	not_sig
Rho0-Gal-Rho0-Glu	NM_015987.4	1512.496631609792	-0.6280016956487058	0.2366092122858996	-2.65417263166355	0.00795031415789929	0.04849780621304792	not_sig
Rho0-Gal-Rho0-Glu	NM_014320.2	1369.8106727518984	-0.7387280991626056	0.19853630932945707	-3.72087152046701	1.9853643148135813e-4	0.00203689824316923	not_sig
Rho0-Gal-Rho0-Glu	NM_016217.2	1372.019939958441	0.8740347922292502	0.11173758335462453	7.822209555537843	5.190410931726242e-15	2.4201031046777937e-13	not_sig
Rho0-Gal-Rho0-Glu	NM_015382.2	6783.013999402291	0.6302466927880446	0.2675121141345284	2.355955709994882	0.01847512032614406	0.09444531217569033	not_sig
Rho0-Gal-Rho0-Glu	XM_005267503.2	2088.705647933451	1.0585859711029562	0.16859396075413918	6.27890801288365	3.4095923410673157e-10	9.35892075667e-9	not_sig
Rho0-Gal-Rho0-Glu	NM_001284274.1	3.1887445974047544	0	10.268637118748986	0	1	NA	not_sig
Rho0-Gal-Rho0-Glu	NM_173497.3	38.056450132051914	0.08170754364734505	0.40918009999884214	0.1996860151497501	0.8417261517916437	1	not_sig
Rho0-Gal-Rho0-Glu	NM_182765.4	144.77474319739056	22.55798673229075	1.942955478604317	11.61014082962664	3.660122862796039e-31	5.735868579648834e-29	sig
Rho0-Gal-Rho0-Glu	XM_005269555.2	367.0115334628947	0.03963124582352062	0.9829604930534372	0.04031824890582467	0.967839405084581	1	not_sig
Rho0-Gal-Rho0-Glu	rna44902	64.30277887206312	-0.00826390275152397	0.97884836861433	-0.00844247486791285	0.9932639596669958	1	not_sig
Rho0-Gal-Rho0-Glu	NM_024602.5	1427.2291950999704	0.4683406601332373	0.20574809684104667	2.2762818578830397	0.02282914524826607	0.11152200015662776	not_sig
Rho0-Gal-Rho0-Glu	NM_001109662.3	2345.2744647236996	1.9645546304738075	0.21042849731731564	9.335972339864965	1.0006847803088228e-20	7.516782413312108e-19	sig
Rho0-Gal-Rho0-Glu	NM_001287059.1	2.21898652387085	-6.244790496586647	10.203378384256766	-0.6120316488724955	0.5405168182271294	NA	NA
Rho0-Gal-Rho0-Glu	NM_015052.4	4.399409544998916	0	10.268637118748986	0	1	1	not_sig
Rho0-Gal-Rho0-Glu	XM_006715670.1	43.31741637567281	1.7472155745471185	1.6627843975747876	1.0507769841330457	0.29336102891641835	0.6838538080685884	not_sig
Rho0-Gal-Rho0-Glu	XM_006715671.1	83.80326639569815	2.5764942243498052	1.2521899588103615	2.057590548639756	0.03962945468998866	0.17037990901907565	not_sig
Rho0-Gal-Rho0-Glu	XM_006715673.1	3.747730119801118	-1.799168055744888	10.148674694650026	-0.17728108446449045	0.8592876078699512	NA	NA
Rho0-Gal-Rho0-Glu	NM_020760.1	439.66679393482934	1.5604592649185074	1.2992518463323697	1.2010444851962263	0.22973394570801503	0.5912213940673582	not_sig
Rho0-Gal-Rho0-Glu	XM_006712646.1	238.14274552577584	2.039401147658983	2.1453691226472213	0.9506061806009952	0.3418043299632076	0.7436613080073318	not_sig
Rho0-Gal-Rho0-Glu	XM_006712647.1	18.668344200595183	-0.2535922185790888	2.9147474928905504	-0.08700315179878645	0.9306690068364908	1	not_sig
Rho0-Gal-Rho0-Glu	XM_006712648.1	7.079792823571582	8.485021884043674	10.201369204884037	0.8317532395535062	0.4055482427556136	0.813967300438054	not_sig
Rho0-Gal-Rho0-Glu	XM_006712649.1	697.8536898881079	0.7249977278614793	1.347846398282481	0.5378934341370956	0.59065062162334	0.9582549880999044	not_sig
Rho0-Gal-Rho0-Glu	NM_020733.1	3575.8403464144644	3.0754254923597113	0.28071590973565397	10.955650840224177	6.242798081687521e-28	7.771966718397326e-26	sig
Rho0-Gal-Rho0-Glu	XM_005247666.1	8220.974748438712	2.4028242005132023	0.45954674272921486	5.228682910998353	1.7072187876155885e-7	3.1388951520437305e-6	sig
Rho0-Gal-Rho0-Glu	rna27128	684.4256124855682	-1.189901084627739	0.09585570778469416	-12.413460941735776	2.2089376535697256e-35	4.232445345517524e-33	not_sig
Rho0-Gal-Rho0-Glu	NM_033647.3	26.32076928979402	2.2025074889603053	2.4141240985382253	0.9123422819456316	0.3615885629633883	0.7661460303203956	not_sig
Rho0-Gal-Rho0-Glu	XM_005269234.1	107.26835381000988	0.07052259894180614	0.8492841751056133	0.08303769339989911	0.9338215680952928	1	not_sig
Rho0-Gal-Rho0-Glu	rna53958	8.556004642827585	2.9463151372368275	2.1473387199010214	1.372077497569938	0.1700393137439365	0.4864586704484345	not_sig
Rho0-Gal-Rho0-Glu	NM_001289067.1	12.014042490169729	-1.12256394810895	2.2934766528359747	-0.4894595053849165	0.6245164168294145	0.9753351740760376	not_sig
Rho0-Gal-Rho0-Glu	NM_001289068.1	445.8674149468794	-1.2907774564171175	0.5590062805264331	-2.3090571633677412	0.02094040939134834	0.10412414519572476	not_sig
Rho0-Gal-Rho0-Glu	NM_001289069.1	7.401367798057129	-0.92613666470189	5.006348681347338	-0.18499244132804643	0.8532349641984853	1	not_sig
Rho0-Gal-Rho0-Glu	NM_001289070.1	14.957579447489472	-2.457495235307903	3.362136012358394	-0.730932724397451	0.4648202464549901	0.8693623849944222	not_sig
Rho0-Gal-Rho0-Glu	NM_001289071.1	7.760356536446777	1.0653572589938014	9.6570469903103	0.11031915450579882	0.9121562668820712	1	not_sig
Rho0-Gal-Rho0-Glu	NM_001289072.1	5.274497930212027	2.949183105298373	5.351727299954592	0.5510712598011852	0.5815848262016114	0.9532619564931912	not_sig
Rho0-Gal-Rho0-Glu	NM_001289073.1	31.028403231716915	-2.292074874930058	2.0292003705541872	-1.1295458586497686	0.25866763562529493	0.635649635869342	not_sig
Rho0-Gal-Rho0-Glu	NM_001289075.1	2.9957856771332465	-25.925064858710815	10.20176591304106	-2.5412330649118737	0.01104622584734179	NA	NA
Rho0-Gal-Rho0-Glu	NM_018063.4	18.837446242648415	-32.49704880050092	7.596607796219513	-4.277836854585704	1.8871824830014355e-5	2.4488938617381854e-4	sig
Rho0-Gal-Rho0-Glu	XM_006717811.1	222.59405906147177	0.27156769038653533	0.48228090564798515	0.563090280386824	0.573373409654717	0.949031183295884	not_sig
Rho0-Gal-Rho0-Glu	NM_133636.2	101.24697122752572	-1.88372981943591	1.6690771210981483	-1.1286056202103671	0.25906423877064033	0.636347936879296	not_sig
Rho0-Gal-Rho0-Glu	XM_005262711.1	31.50437647458615	-0.1128253690687492	0.8647335877629624	-0.13047413754405532	0.8961913144658125	1	not_sig
Rho0-Gal-Rho0-Glu	XM_005262712.1	154.28032612396223	-0.1817528560098566	0.7444782164537541	-0.2441345522178174	0.807126613201261	1	not_sig
Rho0-Gal-Rho0-Glu	XM_005262713.1	168.0051147970091	0.05316922977040567	0.39929297560468135	0.13315844008997965	0.8940680780833343	1	not_sig
Rho0-Gal-Rho0-Glu	XM_005262716.1	8.530995242164243	0.6606597395209788	4.515647921579212	0.14630452838536026	0.8836809911915371	1	not_sig
Rho0-Gal-Rho0-Glu	XM_006714076.1	24.995394764864844	1.2165197397770584	3.1862723995133324	0.3818002942758027	0.7026095004741377	1	not_sig
Rho0-Gal-Rho0-Glu	XM_006714077.1	31.812416034129512	-0.20643066282264808	0.6258568603352446	-0.3298368619177108	0.7415232327920034	1	not_sig
Rho0-Gal-Rho0-Glu	NM_014877.3	2217.4634238690264	1.1387825907333855	0.3193772017454157	3.565635194089842	3.6297598782933377e-4	0.00347944795368705	not_sig
Rho0-Gal-Rho0-Glu	XM_005257889.2	868.2214028477922	1.304835804276697	0.5606499615794379	2.3273626927589044	0.01994596962683477	0.1004106846258951	not_sig
Rho0-Gal-Rho0-Glu	XM_005257890.2	6.408998758629016	0	10.26863711874899	0	1	1	not_sig
Rho0-Gal-Rho0-Glu	XM_006722214.1	2.54481498561185	0	10.268637118748988	0	1	NA	not_sig
Rho0-Gal-Rho0-Glu	XM_006722215.1	28.18126772726329	0.00960376769599632	2.5735641741466035	0.00373169932674437	0.9970225416321062	1	not_sig
Rho0-Gal-Rho0-Glu	XM_006722216.1	18.44037778575064	-0.37372395683669063	1.3971877465815703	-0.26748299056519953	0.7890973087839414	1	not_sig
Rho0-Gal-Rho0-Glu	NM_001037335.2	203.62887777579348	2.6726047285724017	0.5284271277800507	5.057659964960827	4.244323629565589e-7	7.284405820637569e-6	sig
Rho0-Gal-Rho0-Glu	NM_033405.3	197.71760677985864	1.0232307207859466	0.2721583502770226	3.759688871366349	1.7012479996853503e-4	0.00177548756665034	not_sig
Rho0-Gal-Rho0-Glu	NM_016173.3	508.4152347288784	0.02429550284593046	0.14557897140394105	0.16688882062861413	0.8674575296323495	1	not_sig
Rho0-Gal-Rho0-Glu	XM_005265218.1	156.94624017726062	-0.30989280539192543	0.6080277407007744	-0.5096688599022843	0.6102834727552315	0.9675700174869448	not_sig
Rho0-Gal-Rho0-Glu	XM_005265219.1	84.8990035395153	-0.1329019519426619	0.8444869505637196	-0.15737596875114054	0.8749485516018042	1	not_sig
Rho0-Gal-Rho0-Glu	NM_001102592.1	401.0410679251275	-0.5163762138909878	0.36467278540110426	-1.415998765367217	0.1567758659436988	0.4616405482453808	not_sig
Rho0-Gal-Rho0-Glu	NM_144584.2	44.71181514238839	-0.2708666873820716	0.8576545507215861	-0.3158225968184724	0.7521371655200579	1	not_sig
Rho0-Gal-Rho0-Glu	XM_005270411.1	156.37316617402627	-1.0883572916046609	1.1862062369818231	-0.917511017623606	0.3588749222019591	0.7636008980381018	not_sig
Rho0-Gal-Rho0-Glu	NM_152722.4	11.815471609177727	0	7.3089860680660115	0	1	1	not_sig
Rho0-Gal-Rho0-Glu	XM_005271449.1	1.5291692230612366	0	10.268637118748984	0	1	NA	not_sig
Rho0-Gal-Rho0-Glu	NM_001130860.3	160.0463704871399	0	3.9702936658884074	0	1	1	not_sig
Rho0-Gal-Rho0-Glu	NM_001282141.1	72.60625413787078	-1.0023358648117988	2.522383244333478	-0.3973765156676891	0.6910898306748184	1	not_sig
Rho0-Gal-Rho0-Glu	NM_014799.3	19.12246355676443	0	10.26863711874899	0	1	1	not_sig
Rho0-Gal-Rho0-Glu	XM_006724719.1	41.85328450213575	0	5.621017274415676	0	1	1	not_sig
Rho0-Gal-Rho0-Glu	XM_006724721.1	3.5603188757794673	1.6572217632409922	4.866777237037165	0.34051728331208536	0.7334670094194695	NA	NA
Rho0-Gal-Rho0-Glu	XM_006724722.1	111.47199801540528	0	1.8227248107060272	0	1	1	not_sig
Rho0-Gal-Rho0-Glu	NM_001098672.1	9.59961043751086	0.9211135176817438	8.829970497039625	0.10431671521332492	0.9169180134606284	1	not_sig
Rho0-Gal-Rho0-Glu	NM_003922.3	379.23950151047694	2.1933398769038406	1.158327771441721	1.8935399210655928	0.05828610452636589	0.22786257377243752	not_sig
Rho0-Gal-Rho0-Glu	XM_005254743.2	173.93422890382843	1.603736768043558	3.713274279091757	0.4318928922309024	0.6658192609401556	0.99798626641331	not_sig
Rho0-Gal-Rho0-Glu	XM_005254746.2	1468.304579613558	1.7615958014820303	0.4636303203034574	3.799569882161768	1.4494743635574224e-4	0.00153759011693025	sig
Rho0-Gal-Rho0-Glu	XM_005254747.2	13.121541352141437	-21.93916695618213	10.201981962902906	-2.1504808610678516	0.03151719828826889	0.142812941638603	not_sig
Rho0-Gal-Rho0-Glu	XM_006720728.1	1582.0939949834528	1.1177138429662972	0.5314254238422672	2.1032374305412356	0.03544501983588624	0.1562456518417796	not_sig
Rho0-Gal-Rho0-Glu	NM_004667.5	4440.162380367173	1.6103865966112878	0.22165932555571805	7.26514254509219	3.726450951756712e-13	1.4472378910104389e-11	sig
Rho0-Gal-Rho0-Glu	XM_005268277.2	23.75782090494444	0	6.118977954469565	0	1	1	not_sig
Rho0-Gal-Rho0-Glu	XM_006720726.1	201.7296556940789	4.6122032801693	0.8273158351302544	5.574900279097335	2.4767169804013775e-8	5.17840769845132e-7	sig
Rho0-Gal-Rho0-Glu	XM_006720727.1	143.70768554147372	0	2.725945903227357	0	1	1	not_sig
Rho0-Gal-Rho0-Glu	rna60628	38.60599803568489	1.0039751150873155	0.2840095614270541	3.5350046316844854	4.077680109409007e-4	0.00385755616290494	not_sig
Rho0-Gal-Rho0-Glu	rna60348	3088.1787451776395	0.812282944980773	0.3855685474440816	2.1067147472618397	0.03514231311268379	0.15521030078248266	not_sig
Rho0-Gal-Rho0-Glu	rna60297	459.76637875792295	1.4832807001458748	0.2678980672861682	5.536735353008116	3.081616501604447e-8	6.340451804538579e-7	not_sig
Rho0-Gal-Rho0-Glu	rna65102	19.315262353099076	0.9213875556562104	1.7008178781634955	0.5417320499071328	0.5880031074839436	0.9567199132057276	not_sig
Rho0-Gal-Rho0-Glu	rna60347	77.88603235773584	0.8985505249388069	0.25213838474312805	3.5637196845463515	3.656364151594714e-4	0.003502896835935	not_sig
Rho0-Gal-Rho0-Glu	rna60569	494.851025766213	0.31778506856619565	0.31237962794743834	1.0173040753466382	0.3090087985039337	0.7036278820656273	not_sig
Rho0-Gal-Rho0-Glu	NM_001271602.1	8.199599098166576	0	6.109178892670256	0	1	1	not_sig
Rho0-Gal-Rho0-Glu	NM_014606.2	375.55199401651305	1.778010674503248	1.047083367761635	1.698060277954875	0.08949638565178271	0.31262549584144667	not_sig
Rho0-Gal-Rho0-Glu	XM_005263327.1	46.07918398127743	-1.4447406112558678	2.254149841973085	-0.6409248331030508	0.5215715206914061	0.9138453921313862	not_sig
Rho0-Gal-Rho0-Glu	XM_005263328.1	17.530656139660923	7.0239371933317765	5.657658172851932	1.2414919704827492	0.21442406257601632	0.5662024071983649	not_sig
Rho0-Gal-Rho0-Glu	XM_005263329.1	125.239569256905	-0.7039940268609712	1.1498278940522055	-0.6122603482682669	0.5403655195703003	0.9278439930133332	not_sig
Rho0-Gal-Rho0-Glu	XM_005263330.1	30.79904259928041	0.4470137916850599	3.3364280165585107	0.13397975004002927	0.8934185871777421	1	not_sig
Rho0-Gal-Rho0-Glu	XM_005263331.1	9.093091910105956	2.0261731874704054	1.342589576117823	1.5091530751558526	0.13125966873645767	0.40982928142533326	not_sig
Rho0-Gal-Rho0-Glu	XM_005263332.2	10.882568646049268	1.277098978360629	1.9975164714572815	0.6393434029752584	0.5225995588885805	0.9147823482636416	not_sig
Rho0-Gal-Rho0-Glu	XM_006714405.1	35.966188552103006	1.5419626255787542	3.0591829671484385	0.5040439366122865	0.6142305022689154	0.9692575771781904	not_sig
Rho0-Gal-Rho0-Glu	NM_001278185.1	13.38207334152587	0.8988455375484998	2.390391345084591	0.3760244277142375	0.7068987357829009	1	not_sig
Rho0-Gal-Rho0-Glu	NM_001278186.1	18.633464305154604	-0.6310763287611556	3.07938178237245	-0.20493604670056695	0.8376220916770849	1	not_sig
Rho0-Gal-Rho0-Glu	NM_001278187.1	107.99403109662252	0.8298337503435255	0.3654329992347874	2.2708232482594295	0.02315767999495267	0.11273395806197138	not_sig
Rho0-Gal-Rho0-Glu	NM_015601.3	2368.5134190489016	0.3854779933080831	0.44082642656810006	0.8744439309346473	0.38187654204623633	0.7888909309261262	not_sig
Rho0-Gal-Rho0-Glu	NM_022079.2	7.871814638777589	0	10.268637118748984	0	NA	NA	not_sig
Rho0-Gal-Rho0-Glu	XM_006717751.1	319.72437562966394	1.6282406929802018	0.3006993856077119	5.41484542673586	6.134167418278815e-8	1.2069275813637952e-6	sig
Rho0-Gal-Rho0-Glu	XM_006717752.1	47.275450688537866	0.580148851147921	1.6474291329739212	0.3521540559991449	0.7247227306889957	1	not_sig
Rho0-Gal-Rho0-Glu	XM_006717753.1	56.97780924628793	-1.83195060585249	2.346737685995701	-0.7806371444004013	0.4350159387676407	0.8415715794299122	not_sig
Rho0-Gal-Rho0-Glu	NM_016323.3	778.0106720133292	-0.4503604140211504	0.22968004943257783	-1.9608164276077136	0.04990044101550412	0.20203603237734155	not_sig
Rho0-Gal-Rho0-Glu	NM_001165136.1	25.920196547053266	8.039123815258431	3.9779233802568505	2.020934806124736	0.04328651426323208	0.18174454176255544	not_sig
Rho0-Gal-Rho0-Glu	NM_017912.3	349.4467410595938	-1.04339945890999	0.6846188234841354	-1.5240589699242597	0.1274939809407876	0.40165107637293335	not_sig
Rho0-Gal-Rho0-Glu	XM_005263083.1	6.2115505052620135	0	10.268637118748986	0	1	1	not_sig
Rho0-Gal-Rho0-Glu	NM_001010989.2	392.47531000407287	0.17977735202913722	0.525707914923022	0.34197193332244485	0.7323720142442325	1	not_sig
Rho0-Gal-Rho0-Glu	NM_001272103.1	60.91879723543944	4.040871094090396	2.513885963936553	1.6074202060314229	0.10796222050738025	0.35792739661098055	not_sig
Rho0-Gal-Rho0-Glu	NM_014685.3	5496.385761127093	0.04237280221639936	0.4994780833935071	0.08483415714362089	0.9323932379379634	1	not_sig
Rho0-Gal-Rho0-Glu	XM_006721352.1	73.74023618668771	2.6613127778947394	1.0466621290599778	2.5426665434861033	0.0110010160395353	0.06300920571639958	not_sig
Rho0-Gal-Rho0-Glu	NM_022373.4	802.9391891788202	0.6987224594759408	0.3556449092568698	1.964663183105703	0.04945323383493836	0.20068921757570624	not_sig
Rho0-Gal-Rho0-Glu	XM_006715765.1	197.86832975101595	1.974380373982632	0.4765225057870415	4.143309812244177	3.423289813510659e-5	4.2099122645519586e-4	sig
Rho0-Gal-Rho0-Glu	NM_005524.3	422.3102293156201	0.6205416403204385	0.1819738618472814	3.4100591921339665	6.494878171456655e-4	0.00577766175531593	not_sig
Rho0-Gal-Rho0-Glu	NM_019089.4	6.27386876739104	2.697977037816671	0.7711704909211068	3.4985480766959	4.677987436833136e-4	0.00435727810169449	sig
Rho0-Gal-Rho0-Glu	NM_001142467.1	10.44326687066552	-0.7443787982391014	1.1398140102307794	-0.653070405836112	0.5137108900828731	0.907873639684922	not_sig
Rho0-Gal-Rho0-Glu	NM_021170.3	10.510391489961068	-1.0111271124554722	1.415040256877761	-0.7145571354178222	0.4748827394114178	0.876386367089411	not_sig
Rho0-Gal-Rho0-Glu	NM_001282434.1	1.3829857794449525	-3.316147677303633	10.21998782696149	-0.3244766758484055	0.7455771778343196	NA	NA
Rho0-Gal-Rho0-Glu	NM_018645.5	0.8359548152536893	0	10.26863711874899	0	1	NA	not_sig
Rho0-Gal-Rho0-Glu	XM_005246095.1	96.02852075931968	0.4774421999448687	0.4913149893018861	0.9717639606788114	0.3311679888170327	0.7302369529990681	not_sig
Rho0-Gal-Rho0-Glu	NM_001165967.1	15.943283085561124	1.6745135141027403	6.032721756718263	0.2775718127954335	0.7813410722787009	1	not_sig
Rho0-Gal-Rho0-Glu	NM_032580.3	21.05050871052165	-19.76879259497475	2.8440110727678833	-6.951025185614037	3.6264111529980418e-12	1.2871766634549704e-10	sig
Rho0-Gal-Rho0-Glu	XM_005265526.2	15.850044505245084	-0.870571334620805	0.4977169190858441	-1.7491294774945203	0.08026864088035696	0.2885705880843146	not_sig
Rho0-Gal-Rho0-Glu	XM_006713379.1	3.765052127658613	0.1812364764011201	1.49314684411032	0.12137886981176887	0.903390952572986	NA	not_sig
Rho0-Gal-Rho0-Glu	NM_000520.4	4280.920241732098	-0.5543722918127534	0.15598807203012377	-3.5539402763160974	3.795053851444145e-4	0.00362020977182393	not_sig
Rho0-Gal-Rho0-Glu	rna62092	9.703058906278732	-0.919745981181104	0.5958528683119545	-1.5435790110178298	0.12269035297097965	0.3911402901065594	not_sig
Rho0-Gal-Rho0-Glu	NM_000521.3	5939.877604002158	-0.583527719971739	0.17877845003219223	-3.2639712441105986	0.0010986231523097	0.00911820037968583	not_sig
Rho0-Gal-Rho0-Glu	NM_173620.2	12.116830494561755	-1.0526335076730038	2.1439096565637255	-0.49098781026070504	0.6234350691084414	0.9745407302603064	not_sig
Rho0-Gal-Rho0-Glu	XM_005256346.1	6.069254519030407	0.353699308019107	2.1898967727712497	0.1615141464277839	0.8716884703954698	1	not_sig
Rho0-Gal-Rho0-Glu	XM_005256347.2	95.44162441372204	0.1761576401636538	0.2844781725299108	0.6192307782247585	0.5357643386114654	0.9244217317503124	not_sig
Rho0-Gal-Rho0-Glu	XM_005256348.2	5.578028765193805	1.59134086154074	4.2731921267073725	0.37240096264216366	0.7095943372990058	1	not_sig
Rho0-Gal-Rho0-Glu	XM_006722280.1	53.321707839172795	-0.5364180708904656	4.072143001500159	-0.13172869191795367	NA	NA	not_sig
Rho0-Gal-Rho0-Glu	rna71774	24.12867773835308	0.7054495951959978	0.7194247426493932	0.9805745526600466	0.326802588402317	0.7247182014743655	not_sig
Rho0-Gal-Rho0-Glu	rna71776	2.171170848047862	0	10.268637118748988	0	1	NA	not_sig
Rho0-Gal-Rho0-Glu	rna71777	3.0871366549385244	0.6265405161332835	5.252889728291729	0.11927539859799004	0.9050571734181672	NA	not_sig
Rho0-Gal-Rho0-Glu	NM_006460.2	868.7834382306771	0.3107081596634561	0.11855874284757369	2.620710646897811	0.00877467024656556	0.05253983767874602	not_sig
Rho0-Gal-Rho0-Glu	NM_144608.1	11.413068196156376	-7.120688573123715	3.574476597676204	-1.9920926542792117	0.04636089279232199	0.1913054725629836	not_sig
Rho0-Gal-Rho0-Glu	XM_005257037.2	4.766102043536485	-0.8031591644051054	1.1629318336128198	-0.6906330544843481	0.4897961695691248	0.8894500364989607	not_sig
Rho0-Gal-Rho0-Glu	XM_005257038.2	34.44981281278573	-1.8562408971271651	0.6960009902703055	-2.667008988602527	0.00765296250340359	0.04704767912740992	sig
Rho0-Gal-Rho0-Glu	XM_005257039.2	6.35396761095153	-6.280347607031112	4.047775282390934	-1.5515554023842562	0.1207686412405089	0.3871779491168759	not_sig
Rho0-Gal-Rho0-Glu	XM_005257040.2	37.062028371500645	-1.4533347095179776	0.746218153952467	-1.9476003120805243	0.05146280639894105	0.20723274909075265	not_sig
Rho0-Gal-Rho0-Glu	XM_005257041.2	26.615695612014814	-2.741898692685112	2.2292530522194314	-1.2299629644805437	0.21871097388921637	0.5731989730839897	not_sig
Rho0-Gal-Rho0-Glu	XM_006721688.1	2.557124762344142	5.537990456124423	9.36208114121001	0.5915341228722422	0.55416259876871	NA	NA
Rho0-Gal-Rho0-Glu	XM_006721689.1	3.1424705287998593	-0.4025667676990205	3.132932756454364	-0.12849518294628756	0.8977571100771201	NA	not_sig
Rho0-Gal-Rho0-Glu	NM_001040708.1	78.9901295208435	-1.044173843401928	0.9571976853790592	-1.0908654077954911	0.2753321103924792	0.6593748338473535	not_sig
Rho0-Gal-Rho0-Glu	NM_001282851.1	137.77083413604157	-0.3689712836046832	4.34025278834138	-0.08501147320169915	NA	NA	not_sig
Rho0-Gal-Rho0-Glu	NM_012258.3	808.2184023631445	-0.6661882450183999	0.49917653521663863	-1.334574440141261	0.18201566817293605	0.5090252946616663	not_sig
Rho0-Gal-Rho0-Glu	NM_012259.2	50.44077088940233	-0.5338613368506375	0.4582420540092978	-1.1650203908168704	0.24401073907778975	0.613801927636511	not_sig
Rho0-Gal-Rho0-Glu	XM_005266878.1	6.804547522233293	-3.462495767037349	5.360855093908732	-0.6458849766283754	0.5183538497501465	0.9116775317901122	not_sig
Rho0-Gal-Rho0-Glu	XM_006715428.1	5.589492490412776	0.3249344632137316	1.0012434917634243	0.3245309116980584	0.7455361233769604	1	not_sig
Rho0-Gal-Rho0-Glu	NM_014571.3	310.63535378127625	1.3230567102253321	0.379019538469171	3.4907348459370993	4.816940557598022e-4	0.00446224299817165	not_sig
Rho0-Gal-Rho0-Glu	XM_005270745.1	15.010676790987528	44.059956931152506	3.9639777810187367	11.115086755059751	1.0594760659860934e-28	1.3932536330478247e-26	sig
Rho0-Gal-Rho0-Glu	NM_000410.3	98.01399211978958	1.3583511665788688	1.1465812658784076	1.184696808680388	0.23613734471821368	0.6019948773360037	not_sig
Rho0-Gal-Rho0-Glu	NM_139003.2	2.0783197154342803	0	10.268637118748988	0	1	NA	not_sig
Rho0-Gal-Rho0-Glu	NM_139004.2	20.93183704082307	0	2.6770802990765263	0	1	1	not_sig
Rho0-Gal-Rho0-Glu	NM_139006.2	2.585742872630752	0	10.26863711874899	0	1	NA	not_sig
Rho0-Gal-Rho0-Glu	NM_139007.2	9.0033036703362	-0.8904306222887289	5.750153883741249	-0.1548533552826214	0.8769369270539252	1	not_sig
Rho0-Gal-Rho0-Glu	NM_139008.2	0.580473164653396	0	10.268637118748986	0	1	NA	not_sig
Rho0-Gal-Rho0-Glu	NM_139009.2	4.612747097543146	4.924431978942174	10.203926507335684	0.48260167058259	0.6293785927105464	0.977755411130836	not_sig
Rho0-Gal-Rho0-Glu	NM_139010.2	28.149738866003833	2.252604228115516	2.2560271841405255	0.9984827505408302	0.31804532479224296	0.7145676633558221	not_sig
Rho0-Gal-Rho0-Glu	NM_139011.2	6.58604664327059	-0.22554824596741707	3.16768077589624	-0.07120295949127074	0.9432362260640303	1	not_sig
Rho0-Gal-Rho0-Glu	XM_006715075.1	187.66215282885256	0.38920677645702456	0.21876398631227065	1.7791172259105688	0.07522054512489003	0.27512064416680193	not_sig
Rho0-Gal-Rho0-Glu	rna27817	7.247720845005663	1.026669739346768	1.678584822857379	0.6116281556740841	0.540783805331646	0.9281310859105169	not_sig
Rho0-Gal-Rho0-Glu	NM_001017975.3	15.77813476227859	-0.1709028432732331	0.6254625273401897	-0.27324233795429104	0.784666936803782	1	not_sig
Rho0-Gal-Rho0-Glu	XM_006710395.1	6.063456457180727	-2.394201855878592	1.939656778733578	-1.2343430457020297	0.2170751021836081	0.5705578628875877	not_sig
Rho0-Gal-Rho0-Glu	NM_000187.3	0.907768649090574	0	10.26863711874899	0	1	NA	not_sig
Rho0-Gal-Rho0-Glu	NM_000601.4	6.9044689252747045	0	6.718324788866575	0	1	1	not_sig
Rho0-Gal-Rho0-Glu	NM_001010931.1	2.51788294769804	0	10.268637118748984	0	1	NA	not_sig
Rho0-Gal-Rho0-Glu	NM_001010932.1	38.89197063441553	0	2.491950476977626	0	1	1	not_sig
Rho0-Gal-Rho0-Glu	NM_001010933.1	10.854349721687722	0	4.608379788161235	0	1	1	not_sig
Rho0-Gal-Rho0-Glu	NM_001010934.1	16.865974602927427	0	1.9458768508976891	0	1	1	not_sig
Rho0-Gal-Rho0-Glu	XM_006715956.1	169.85154035440675	-1.4733151237987252	1.018777369610988	-1.4461600421702523	0.14813231822416423	0.4439444211653619	not_sig
Rho0-Gal-Rho0-Glu	NM_001528.2	1.9369580317334645	-0.04025312703073051	2.511874004884188	-0.01602513778655327	0.987214337214822	NA	not_sig
Rho0-Gal-Rho0-Glu	NM_004712.4	2436.3279923672335	0.39474711592787065	0.4832036596558644	0.816937347306119	0.41396423336444976	0.8215471601699152	not_sig
Rho0-Gal-Rho0-Glu	XM_005257794.1	262.48038775598764	1.169773267515476	0.9518266490476252	1.228977218368411	0.21908034769086768	0.5739934802652872	not_sig
Rho0-Gal-Rho0-Glu	NM_152419.2	2128.349565535746	0.6634333778497208	0.4427807761327783	1.4983337434929076	0.13404656125146838	0.4152531183494869	not_sig
Rho0-Gal-Rho0-Glu	XM_005273409.1	11.252817441291652	1.9600020273976424	8.36246288337534	0.2343809538807217	0.8146892434890742	1	not_sig
Rho0-Gal-Rho0-Glu	XM_005273410.1	9.004304477940817	4.364233671234675	8.19593331479036	0.5324876989127023	0.5943882593045886	0.9595622204827994	not_sig
Rho0-Gal-Rho0-Glu	XM_005273411.1	60.94492545647251	1.119833202474526	1.8782704699745771	0.5962044446610946	0.5510386567533073	0.9349682504550996	not_sig
Rho0-Gal-Rho0-Glu	XM_005273412.1	12.488195219190272	4.327498597636193	1.406885331070575	3.075942652940426	0.00209838199513261	0.01592755522139624	sig
Rho0-Gal-Rho0-Glu	NM_001122834.3	62.74991616287208	0.5667231238448964	2.837936151741222	0.19969551587592352	0.8417187209533238	1	not_sig
Rho0-Gal-Rho0-Glu	NM_001170564.2	177.972494571258	1.659907033807592	0.8288714527540951	2.002610933567818	0.04521906539219371	0.18769027547901335	not_sig
Rho0-Gal-Rho0-Glu	NM_001170580.2	9.33351618490883	0	10.26863711874899	0	NA	NA	not_sig
Rho0-Gal-Rho0-Glu	NM_001170587.2	49.11401163145988	-1.683311144902366	2.9128312212154333	-0.5778951875556912	0.5633348845804389	0.943265864740809	not_sig
Rho0-Gal-Rho0-Glu	NM_001170588.2	33.17165117579685	0.4328504271048304	2.3095094223527335	0.1874209400989925	0.8513306056707655	1	not_sig
Rho0-Gal-Rho0-Glu	NM_018194.5	82.36654613214569	7.059123960174278	2.2356356688876597	3.157546669349101	0.00159102767005245	0.01256909296887469	sig
Rho0-Gal-Rho0-Glu	XM_006711441.1	14.988392721310303	5.064807877644282	3.9087847658217303	1.295750004433801	0.1950616276420936	0.5325872823784854	not_sig
Rho0-Gal-Rho0-Glu	NM_002729.4	1042.6231992463306	1.656718659720425	0.21548142183919908	7.688452422393683	1.4892537790878402e-14	6.610804264075807e-13	sig
Rho0-Gal-Rho0-Glu	NM_022475.2	460.44917582960386	-0.4959189149218355	0.4539000385521806	-1.0925729737844567	0.2745813342619698	0.6582162485847415	not_sig
Rho0-Gal-Rho0-Glu	XM_005263178.2	286.75879501263057	1.448019867660722	1.418308678984474	1.0209483232504235	0.3072789227776063	0.7012346906655051	not_sig
Rho0-Gal-Rho0-Glu	XM_006714288.1	257.3534814796007	1.5987901239497997	1.2758196187486472	1.2531474672868952	0.21015204399865736	0.5590719118222227	not_sig
Rho0-Gal-Rho0-Glu	rna22752	169.20480435350927	0.5203208568746075	0.1460226619087893	3.5632883969723657	3.6623793443783727e-4	0.00350797440384892	not_sig
Rho0-Gal-Rho0-Glu	NM_001127258.1	25.271520198563568	0	4.5442761761467985	0	1	1	not_sig
Rho0-Gal-Rho0-Glu	NM_032425.4	10.589777798837938	-1.002104683535708	2.0061086635678693	-0.4995266217301821	0.6174084370397575	0.971279706389902	not_sig
Rho0-Gal-Rho0-Glu	XM_006720276.1	127.34143937988664	3.086399811061218	1.7079951442181038	1.807030787827051	0.07075747891385152	0.2631062594532145	not_sig
Rho0-Gal-Rho0-Glu	XM_006720277.1	118.89882472353229	-17.598661360308192	3.477555785250109	-5.060640992432701	4.178493366843286e-7	7.178958954011558e-6	sig
Rho0-Gal-Rho0-Glu	NM_024746.3	117.99501995725888	-0.07927833925932766	0.25983186000128494	-0.3051140043370186	0.7602793255264858	1	not_sig
Rho0-Gal-Rho0-Glu	NM_001031693.2	105.75494200206676	-0.6966149507839678	0.3206940601421946	-2.1722103317881576	0.02983980173940887	0.13684294270005093	not_sig
Rho0-Gal-Rho0-Glu	NM_001036645.1	73.04540021197853	-0.281772796571648	0.2808700208746287	-1.003214211663488	0.3157575174461202	0.7118298063234119	not_sig
Rho0-Gal-Rho0-Glu	NM_001036646.1	99.894921452183155	-0.6389277441726835	0.7137502566943025	-0.8951698975659139	0.370696273762686	0.7764549886554578	not_sig
Rho0-Gal-Rho0-Glu	rna3315	88.23641675718028	-0.3953333023447635	0.2737978174154312	-1.4438877054484605	0.1487705655443288	0.44507470059328097	not_sig
Rho0-Gal-Rho0-Glu	NM_033055.2	2430.56618068286	0.5730527395340809	0.22561623143076573	2.539944648042453	0.01108700139854123	0.06333898271603144	not_sig
Rho0-Gal-Rho0-Glu	XM_005271118.1	414.8586989249651	0.4687210904042933	0.2381244153291738	1.9683873648838224	0.04902348457272217	0.19930799351650189	not_sig
Rho0-Gal-Rho0-Glu	NM_032558.2	1473.0482877161687	0.6607216089116802	0.3601718370027838	1.8344621678639836	0.06658541867317402	0.25144979377456766	not_sig
Rho0-Gal-Rho0-Glu	XM_005252277.1	661.3418953256976	0.04951948033165312	0.4309040973233226	0.11491995699102604	0.9085085665027076	1	not_sig
Rho0-Gal-Rho0-Glu	XM_006717305.1	280.26602563849644	0.2014374663788538	0.46215474345108776	0.43586584197890627	0.6629340694006634	0.9967688691301696	not_sig
Rho0-Gal-Rho0-Glu	rna40642	47.178554298667066	0.6672613407345587	0.3686305050473335	1.810108853169598	0.07027890834032047	0.2618616839618364	not_sig
Rho0-Gal-Rho0-Glu	NM_152740.3	1261.9197545582688	0.0831153661256983	0.13149124492854272	0.6320981003021631	0.5273227764719588	0.9183846447426328	not_sig
Rho0-Gal-Rho0-Glu	XM_006715640.1	176.46255415377993	-0.7182570941112428	0.14950353717441273	-4.8042816088914	1.553081135777338e-6	2.429215012468565e-5	not_sig
Rho0-Gal-Rho0-Glu	NM_014362.3	416.6997271793908	-0.7422688659715763	0.1927411211721351	-3.851118336645264	1.1757966295374326e-4	0.00127943151021125	not_sig
Rho0-Gal-Rho0-Glu	NM_198047.2	143.5636813275133	-0.7130952808332505	0.44593291426583576	-1.5991088749464906	0.10979641304166708	0.3619412490649129	not_sig
Rho0-Gal-Rho0-Glu	NM_001098202.1	32.506835909977454	2.560190329079779	1.4181923720178071	1.8052489772153648	0.07103572992743427	0.26390771708479727	not_sig
Rho0-Gal-Rho0-Glu	NM_006497.3	58.44227380233356	1.045337396399614	1.5726422391054335	0.6647013353744291	0.5062415395514746	0.903087726152492	not_sig
Rho0-Gal-Rho0-Glu	NM_015094.2	196.63028425124512	1.8436779078137755	0.3089257149380512	5.968029913545682	2.4013535134589214e-9	5.8659756568064524e-8	sig
Rho0-Gal-Rho0-Glu	XM_005261395.1	18.928651103541664	3.231846874180166	1.683399515402808	1.9198335538351643	0.05487892710224774	0.2177004652885042	not_sig
Rho0-Gal-Rho0-Glu	NM_030630.2	122.97906640996273	1.510597902986464	1.6055419517074816	0.9408647973227698	0.34677414960590697	0.7490914172862705	not_sig
Rho0-Gal-Rho0-Glu	XM_005257226.1	49.52658944627953	0.11423538862700731	2.4486564103900585	0.04665227352530452	0.9627903691053088	1	not_sig
Rho0-Gal-Rho0-Glu	XM_005257227.1	14.334495658943531	-0.07009708927282597	1.7155313682782014	-0.04086027837729317	0.9674072842467478	1	not_sig
Rho0-Gal-Rho0-Glu	NM_001243084.1	4468.598372173471	0.483184034757537	1.159266336216226	0.4168015749811385	0.6768235503285724	1	not_sig
Rho0-Gal-Rho0-Glu	NM_001530.3	9638.266449961471	-0.47628191926268554	0.5045292373430381	-0.94401252496464	0.3451632478884504	0.7473229959027314	not_sig
Rho0-Gal-Rho0-Glu	NM_181054.2	809.2514851225968	-0.12723417135633944	0.3775622437311725	-0.3369885984863763	0.7361254950304592	1	not_sig
Rho0-Gal-Rho0-Glu	rna58639	9.831778942584126	0.3482175472499699	0.5136523842047123	0.6779245224162932	0.4978195507206733	0.8955816133369351	not_sig
Rho0-Gal-Rho0-Glu	rna58643	25.867965413867957	2.409097052122491	0.8559259975347863	2.8146090422082093	0.00488366063918575	0.03242134723160465	sig
Rho0-Gal-Rho0-Glu	NM_017902.2	3317.2282176660246	1.1131632542067689	0.07455597857386499	14.930569962325992	2.0847650514214746e-50	8.815500908385754e-48	not_sig
Rho0-Gal-Rho0-Glu	NM_001099668.1	80.55130218951241	-0.552530296470973	0.6546495044575571	-0.8440093404314112	0.3986641861692483	0.8071189118287848	not_sig
Rho0-Gal-Rho0-Glu	NM_001099669.1	128.54420913749368	-0.6524597197212959	0.7004261392151991	-0.931518233246338	0.3515855573823665	0.7553511238895606	not_sig
Rho0-Gal-Rho0-Glu	NM_014056.3	3592.095093438735	-0.8103124597882687	0.3159875787747842	-2.5643807358826844	0.01033600944171392	0.05990684144222023	not_sig
Rho0-Gal-Rho0-Glu	NM_138820.2	1667.9115559746972	-0.8564814062590369	0.44364484198155774	-1.9305564388701737	0.05353792929129052	0.21345110702000256	not_sig
Rho0-Gal-Rho0-Glu	NM_001098786.1	132.2591923784644	0.7685730251090603	0.8697371677869433	0.8836842365432118	0.3768666920846652	0.7834578560476759	not_sig
Rho0-Gal-Rho0-Glu	NM_013332.3	302.79525604197795	0.56550182976946906	0.3043755896144644	1.857907956698363	0.06318208629162915	0.2417861686458161	not_sig
Rho0-Gal-Rho0-Glu	NM_001243259.1	7.58520349373786	5.835361705054499	3.155981012224692	1.8489850485320496	0.06445997168854528	0.2452739175622399	not_sig
Rho0-Gal-Rho0-Glu	NM_015517.4	224.7205204354947	0.4789804339423362	0.4144113968090245	1.15580902849317	0.24775927926429103	0.619505551674198	not_sig
Rho0-Gal-Rho0-Glu	NM_198971.2	303.46159088437486	-0.7608242929434268	0.31252461366673745	-2.4344459913635363	0.01491460544813857	0.07990130098696431	not_sig
Rho0-Gal-Rho0-Glu	XM_006718813.1	4.3901287425832916	-6.665031901451446	8.897223731351895	-0.7491136676675122	0.4537886978352002	0.8583191076047664	not_sig
Rho0-Gal-Rho0-Glu	XM_006718814.1	138.3782715232129	-0.7487243567067379	0.4608017865626257	-1.6248295439388054	0.104198884048016	0.34871115927128565	not_sig
Rho0-Gal-Rho0-Glu	NM_005340.6	5937.147487622223	-1.1579217118921836	0.1538353274760441	-7.527020814334732	5.191109780412459e-14	2.1894163872657917e-12	not_sig
Rho0-Gal-Rho0-Glu	rna25469	14.651883934535403	-1.5477327695786802	0.7060813259137624	-2.192003545166288	0.02837925064927324	0.13164655036859294	not_sig
Rho0-Gal-Rho0-Glu	rna25470	64.35965914057284	-0.8980088376490785	0.33037792331834437	-2.71812604374227	0.0065652822791476	0.04147780281742259	not_sig
Rho0-Gal-Rho0-Glu	rna25471	27.82952372238178	-0.6887754865032726	0.4055798345688458	-1.6982488471979376	0.08946080473432821	0.3125679844022746	not_sig
Rho0-Gal-Rho0-Glu	NM_032593.2	484.76215331326665	-0.8033421232056939	0.43206496885782864	-1.8593086251110404	0.06298340513778465	0.24116565573050475	not_sig
Rho0-Gal-Rho0-Glu	XM_006716880.1	5.243616129785735	-2.187081956513451	1.730852322466845	-1.2635866897046295	0.20637841346899577	0.552629520639137	not_sig
Rho0-Gal-Rho0-Glu	NM_138571.4	861.4141459320927	0.07814874846532444	0.3804831117616359	0.20539347489957155	0.8372647178817381	1	not_sig
Rho0-Gal-Rho0-Glu	XM_006715342.1	7.76113397268594	0	10.26863711874899	0	1	1	not_sig
Rho0-Gal-Rho0-Glu	NM_001243198.2	15.808144245870222	0	7.792060671970214	0	1	1	not_sig
Rho0-Gal-Rho0-Glu	NM_005338.6	666.2730153190001	9.57642661185664	1.7602415939849658	5.440404683414402	5.3159676061633284e-8	1.0569660601942337e-6	sig
Rho0-Gal-Rho0-Glu	XM_005250304.2	52.67365219824582	0	10.268637118748984	0	1	1	not_sig
Rho0-Gal-Rho0-Glu	XM_005250305.2	991.388919233326	1.616162040919766	1.2827757954201358	1.259894399855307	0.20770745921886333	0.5547951743707507	not_sig
Rho0-Gal-Rho0-Glu	NM_003959.1	420.56657842309073	1.113252686354493	0.3490361758282811	3.1895051672299757	0.00142516591243474	0.01144308613043653	not_sig
Rho0-Gal-Rho0-Glu	XM_005253627.1	2.6939349393333156	2.8527306343637657	10.158791336853408	0.28081398069618907	0.7788530798843529	NA	NA
Rho0-Gal-Rho0-Glu	XM_005253628.1	24.096055027044816	0.4776953019930054	3.0180702413570897	0.15827839108814362	0.8742374349111381	1	not_sig
Rho0-Gal-Rho0-Glu	XM_006719683.1	53.441980875402365	2.517596359162121	0.7067635666427239	3.56214790629522	3.678330446532431e-4	0.00352050315576316	sig
Rho0-Gal-Rho0-Glu	NM_152696.3	71.95376110323427	1.8811907971348183	2.624251750747879	0.7168484489335684	0.4734676134609306	0.8754975528088005	not_sig
Rho0-Gal-Rho0-Glu	NM_181358.2	260.9872051868213	-2.011726308303684	1.6646904942598917	-1.208468670446804	0.2268670396310378	0.5865824237489871	not_sig
Rho0-Gal-Rho0-Glu	NM_198268.2	641.2205125209694	1.4068297170733028	2.126748272621646	0.6614932924520972	0.5082960147817155	0.903981447787942	not_sig
Rho0-Gal-Rho0-Glu	NM_198269.2	12.182341373950251	-25.144222847680055	10.204819774771652	-2.463955601630671	NA	NA	NA
Rho0-Gal-Rho0-Glu	XM_005270610.2	314.3772378357301	3.645024945404135	0.6991392959179367	5.213589003917153	1.852215980066022e-7	3.37869267527774e-6	sig
Rho0-Gal-Rho0-Glu	XM_005270611.2	91.8072639478697	3.74236929025998	1.3092983425859157	2.858301403535464	0.00425915622675625	0.02894373400922982	sig
Rho0-Gal-Rho0-Glu	XM_005270612.2	3023.5462732971423	2.8013570782879715	0.505516722203093	5.5415715351202905	2.9976906685959495e-8	6.191146315170522e-7	sig
Rho0-Gal-Rho0-Glu	XM_005270613.2	60.19016985677562	7.756600614157907	2.5435082357065384	3.049567721176759	0.00229170959317951	0.0171934302929104	sig
Rho0-Gal-Rho0-Glu	XM_006710443.1	88.80816013994259	3.005412461322285	1.739678667583512	1.7275675774635617	0.08406577985028543	0.29863199358606246	not_sig
Rho0-Gal-Rho0-Glu	NM_001113239.2	940.8232023648952	1.0801991556096968	0.6192767225315748	1.7442915522383793	0.08110826396123423	0.2906965463943645	not_sig
Rho0-Gal-Rho0-Glu	NM_022740.4	4284.211052678471	1.2147675232054322	0.6261664056728471	1.940007499923449	0.05237877841930519	0.20993883479697165	not_sig
Rho0-Gal-Rho0-Glu	XM_006715934.1	448.44619085281823	2.5630875891538993	1.961107219670995	1.30695943773227	0.1912264877733669	0.5258942841316113	not_sig
Rho0-Gal-Rho0-Glu	XM_006715935.1	645.4511175875579	2.1500716072088917	1.7331381003193749	1.240565657643027	0.21476624514616297	0.566603979264867	not_sig
Rho0-Gal-Rho0-Glu	XM_006715936.1	178.159817637854	0.6424470433107212	1.972592746390953	0.32568660940588956	0.7446614764777856	1	not_sig
Rho0-Gal-Rho0-Glu	NM_001048200.2	758.8384856392742	3.0734198029314324	0.3931808098868829	7.81681029604585	5.417865875670494e-15	2.518973830023824e-13	sig
Rho0-Gal-Rho0-Glu	NM_001278162.1	178.35048665450074	3.4367744406582443	1.7854086297117102	1.92492317078874	0.05423897065374347	0.21568510332685617	not_sig
Rho0-Gal-Rho0-Glu	NM_001278163.1	1477.005713837608	0.9734242493899122	0.8458306416252965	1.1508500655869356	0.24979392372410697	0.622846774735216	not_sig
Rho0-Gal-Rho0-Glu	XM_006718120.1	890.9193909390582	4.068555379952754	0.2806623856710628	14.496261656954324	1.2792997225792563e-47	4.648217088313711e-45	sig
Rho0-Gal-Rho0-Glu	NM_003325.3	1610.711364176034	1.7920438714780131	0.09607285183657067	18.652968421572982	1.194570004078442e-77	1.5419698228960958e-74	sig
Rho0-Gal-Rho0-Glu	NM_001197323.1	62.956446597796095	-1.528373384532094	0.7667892172762958	-1.993211889391212	0.04623824974775975	0.19094396265173963	not_sig
Rho0-Gal-Rho0-Glu	NM_003609.4	506.483271969118	-0.9236969361812222	0.11891129488090577	-7.767949521585315	7.976683550955032e-15	3.62617520720941e-13	not_sig
Rho0-Gal-Rho0-Glu	NM_005322.2	2.109635502144018	-3.2817259757397763	1.3714447524724032	-2.39289695762339	0.01671593491224037	NA	NA
Rho0-Gal-Rho0-Glu	NM_005319.3	798.9368113529814	-1.3692397579775724	0.30220242840791106	-4.530869474448368	5.874142461727207e-6	8.388138628535116e-5	not_sig
Rho0-Gal-Rho0-Glu	NM_005320.2	5.061419599499288	-1.2252788549080365	0.7406849645049027	-1.654251015783818	0.09807652120985036	0.3344515741006932	not_sig
Rho0-Gal-Rho0-Glu	NM_003512.3	177.519815727103	-0.8223929295019647	0.3067486309265171	-2.6809995109610525	0.00734026232130428	0.04547198877523321	not_sig
Rho0-Gal-Rho0-Glu	NM_021052.2	19.31856767042295	-2.0537767671152305	0.5538028248030611	-3.708498178653347	2.0849215993203548e-4	0.00212827274961666	sig
Rho0-Gal-Rho0-Glu	NM_021064.4	12.20860224552165	-0.20993236636616153	0.581339392157003	-0.3611184261696562	0.7180109192812516	1	not_sig
Rho0-Gal-Rho0-Glu	NM_003509.2	6.460776137966446	-2.003261385422083	1.0263344190021746	-1.9518602790011648	0.05095479528403026	0.2054738296182973	not_sig
Rho0-Gal-Rho0-Glu	NM_003510.2	2.672425226285284	-3.253480373354144	1.525946912667533	-2.132105872324668	0.03299814399414941	NA	NA
Rho0-Gal-Rho0-Glu	NM_003514.2	5.159847392903888	-1.3435633479857931	0.5624129328411451	-2.3889268356588196	0.01689766707879839	0.08811901635999786	not_sig
Rho0-Gal-Rho0-Glu	NM_003526.2	27.247021973609225	-1.9652028493712208	0.6083169471859503	-3.230557456046835	0.00123549069731867	0.01011213986220229	sig
Rho0-Gal-Rho0-Glu	NM_021063.3	59.38431738615533	-0.5528782169941325	0.9313894343663968	-0.5936058501353337	0.5527757673046545	0.93632861945095	not_sig
Rho0-Gal-Rho0-Glu	NM_138720.2	302.16895600966876	-0.8256799006570367	0.21452448378991323	-3.848884220906162	1.1865707012253428e-4	0.00128937703734612	not_sig
Rho0-Gal-Rho0-Glu	XM_005249039.2	15.98824507119518	-0.01335653837858417	1.0209500813264745	-0.01308245978219682	0.9895620050684272	1	not_sig
Rho0-Gal-Rho0-Glu	NM_003522.3	1.9538271156736864	-2.908641243931664	1.5250496488346152	-1.9072436403328483	0.05648904470586222	NA	NA
Rho0-Gal-Rho0-Glu	NM_003518.3	15.951078469948175	-1.6955042018245852	0.5119595429067387	-3.3117933346804462	9.26999990862579e-4	0.00786546904545932	sig
Rho0-Gal-Rho0-Glu	NM_003524.2	5.341520106692947	-1.0249239946419166	0.6986638245532245	-1.4669773339092318	0.14238222135029027	0.4323615287731511	not_sig
Rho0-Gal-Rho0-Glu	NM_021058.3	34.356141771212414	-1.1792825543971015	0.27863275715580066	-4.23239021296298	2.312207898152052e-5	2.9458729769417223e-4	not_sig
Rho0-Gal-Rho0-Glu	NM_080593.2	2171.846802487395	-1.4277289281333072	0.298452394139452	-4.783774418194817	1.7203374843348555e-6	2.6720796055765992e-5	not_sig
Rho0-Gal-Rho0-Glu	NM_003519.3	2.458204875210272	-2.6762039211176374	0.9653385142510894	-2.772295812929249	0.00556624280831226	NA	NA
Rho0-Gal-Rho0-Glu	NM_003521.2	0.8397850905495273	-3.0139395428176017	3.24563749167905	-0.9286124992530866	0.353089941862134	NA	NA
Rho0-Gal-Rho0-Glu	NM_003520.3	6.788713397309689	-0.7115170854842827	0.6086695421277277	-1.168971069255463	0.24241528770825968	0.6119769571475989	not_sig
Rho0-Gal-Rho0-Glu	NM_003527.4	10.590191024656043	-1.2835857984630843	0.4397373631917922	-2.9189827972458335	0.00351175602788145	0.02469961928930502	not_sig
Rho0-Gal-Rho0-Glu	NM_003537.3	1.5036270608391158	-2.866529325553265	1.2883092164914158	-2.225032072160422	0.02607908517587328	NA	NA
Rho0-Gal-Rho0-Glu	NM_003530.4	23.06749128111604	-1.5802874244316372	0.7073045123906342	-2.2342391385153033	0.02546734248270493	0.12131675401759344	not_sig
Rho0-Gal-Rho0-Glu	NM_003532.2	6.865230996045189	-0.9251110194461566	1.5982419255008442	-0.578830404011741	0.5627036138201587	0.9428240806658448	not_sig
Rho0-Gal-Rho0-Glu	NM_003534.2	4.961559387322162	-0.9481743570401489	0.78551324630719	-1.2070762160888462	0.2274027934385816	0.587224765514918	not_sig
Rho0-Gal-Rho0-Glu	NM_003536.2	9.233485136044507	-1.697053256590059	0.6559543589710598	-2.587151428114729	0.0096773053039969	0.05684808412770686	not_sig
Rho0-Gal-Rho0-Glu	NM_003542.3	3.0965241860169	-0.9739380606891024	1.124220024454704	-0.8663233526386482	0.3863128634024056	NA	not_sig
Rho0-Gal-Rho0-Glu	NM_003539.3	2.7443119220050733	-2.706089450430119	1.5156384467900006	-1.7854452400316163	0.07418912610414904	NA	NA
Rho0-Gal-Rho0-Glu	NM_003545.3	7.864225045116981	-2.0363328647307313	0.8046854154841933	-2.530594969843506	0.01138692540140934	0.06473575311364507	not_sig
Rho0-Gal-Rho0-Glu	NM_003543.3	54.52785354101112	-1.4938949704835311	0.44116039870870466	-3.3862852940930908	7.084568985282827e-4	0.00622769163614888	not_sig
Rho0-Gal-Rho0-Glu	NM_021968.3	4.893133860696199	-32.345054539520525	4.956294093969273	-6.526056349012338	6.752392566483993e-11	2.0495767808082076e-9	sig
Rho0-Gal-Rho0-Glu	NM_003541.2	4.659546110479638	-1.1826622654619765	1.8452804405893857	-0.6409119391544801	0.5215798984344924	0.9138453921313862	not_sig
Rho0-Gal-Rho0-Glu	NM_003516.2	65.67625106835797	-2.1552127638231955	0.9226146162270694	-2.335983763878249	0.01949208775015366	0.09856267584004393	not_sig
Rho0-Gal-Rho0-Glu	NM_001040874.1	59.79684624782487	-1.1495171639479569	1.2531868964323924	-0.917275122506016	0.35899849011569773	0.7637924501698151	not_sig
Rho0-Gal-Rho0-Glu	NM_003517.2	6.7668812924565005	-1.6583755573257408	0.9659059773706642	-1.7169119936912276	0.08599525314590588	0.30383585407043356	not_sig
Rho0-Gal-Rho0-Glu	rna4584	8.301579702783473	0.3735343317820468	0.6817360424941018	0.5479163613170394	0.5837493339187745	0.9543859935354244	not_sig
Rho0-Gal-Rho0-Glu	rna4958	27.115564348345657	-0.7037604109040418	0.31054992401696535	-2.266174796634616	0.02344068311769968	0.11380668589590094	not_sig
Rho0-Gal-Rho0-Glu	NM_003528.2	665.4080761057182	-0.7976050315304745	0.1315348788364941	-6.0638291423976325	1.3291835612826787e-9	3.3520710984306786e-8	not_sig
Rho0-Gal-Rho0-Glu	NM_001024599.4	4.937313907962303	-0.29681888713747995	1.0327890773344062	-0.2873954553271995	0.7738095406176151	1	not_sig
Rho0-Gal-Rho0-Glu	NM_001161334.1	4.672262157098743	1.8946314903472865	1.5828250077228123	1.1969936544489308	0.23130902807050568	0.5940904354323161	not_sig
Rho0-Gal-Rho0-Glu	XM_006711336.1	1.0700761986648193	1.8997393574310992	4.802259591212365	0.39559280820791626	0.6924054434328885	NA	NA
Rho0-Gal-Rho0-Glu	XM_006711337.1	2.246323644784715	-2.069377725802386	2.4442969541549573	-0.8466146972382951	0.3972099191630632	NA	NA
Rho0-Gal-Rho0-Glu	NM_003548.2	40.022249080110186	-1.3872033819065417	1.1522903269680087	-1.203866204063913	0.2286412960840535	0.5892441661440083	not_sig
Rho0-Gal-Rho0-Glu	NM_001034077.4	37.26151972238272	-1.5540967844871194	1.4060299692656406	-1.1053084347119664	0.2690259643229242	0.650016874833937	not_sig
Rho0-Gal-Rho0-Glu	NM_033445.2	11.310775703838594	-1.0735411143397218	0.525954640922112	-2.0411287035276895	0.04123803601283395	0.17522579135634744	not_sig
Rho0-Gal-Rho0-Glu	NM_002114.2	1566.4793797067643	2.6601863073621295	0.39081679854734697	6.806734810913843	9.98387191222003e-12	3.347360910227646e-10	sig
Rho0-Gal-Rho0-Glu	XM_005249042.2	2.768242027556963	6.313237382481556	7.09147034852707	0.8902578833729233	0.3733274302495572	NA	NA
Rho0-Gal-Rho0-Glu	rna27540	3.805962867623776	0	4.418156935128033	0	1	NA	not_sig
Rho0-Gal-Rho0-Glu	NM_006734.3	1903.468462166235	2.158120039483572	0.2509112120535496	8.601130343362197	7.893477510610603e-18	4.681777090362282e-16	sig
Rho0-Gal-Rho0-Glu	XM_005266957.1	794.4254568025981	4.697502415018692	0.758354762756376	6.19433363607394	5.853212634777757e-10	1.5544446829912492e-8	sig
Rho0-Gal-Rho0-Glu	NM_001127714.2	92.5989784216649	1.3455972818386044	2.7037195732527226	0.4976837447012958	0.618706967136303	0.9719593823366914	not_sig
Rho0-Gal-Rho0-Glu	NM_024503.4	293.3771253413689	2.7204036247662162	1.552562419810284	1.752202417148959	0.07973900817644664	0.28729822903355984	not_sig
Rho0-Gal-Rho0-Glu	XM_006710808.1	49.62646688024219	0	3.913177068066655	0	1	1	not_sig
Rho0-Gal-Rho0-Glu	XM_006710809.1	4.828870074046953	0	7.591387975339902	0	1	1	not_sig
Rho0-Gal-Rho0-Glu	rna2310	90.74567905840706	4.334850144447446	1.0930889415744562	3.965688407938373	7.318441674223666e-5	8.367759500287763e-4	sig
Rho0-Gal-Rho0-Glu	rna2312	106.05061749313045	0.2455371322575505	0.2868243651731777	0.856053955211584	0.3919679358027019	0.7993287910162137	not_sig
Rho0-Gal-Rho0-Glu	rna2313	32.337507623024635	-1.093037505681907	1.5628332886675342	-0.6993948194012598	0.484305324531776	0.8850612047645033	not_sig
Rho0-Gal-Rho0-Glu	NM_001282962.1	181.3018690352637	-0.47353399968390264	1.776342009772602	-0.26657816855016675	0.7897939664985414	1	not_sig
Rho0-Gal-Rho0-Glu	NM_001282963.1	63.16306620317096	-1.0648766772752227	4.176897331562997	-0.2549444223175927	0.7987660255426714	1	not_sig
Rho0-Gal-Rho0-Glu	NM_018410.4	1594.256548963319	-0.16941637388248906	0.35872552887278325	-0.4722729782149686	0.6367319553117818	0.9830656108962652	not_sig
Rho0-Gal-Rho0-Glu	NM_000188.2	5919.160335650026	-0.08583991776233323	0.4501943767143939	-0.19067301193055683	0.8487817841012925	1	not_sig
Rho0-Gal-Rho0-Glu	NM_033496.2	71.42628707847871	-26.337585926985465	10.20208508093842	-2.5815885397970875	0.00983467607136257	0.0575657155103109	not_sig
Rho0-Gal-Rho0-Glu	NM_033497.2	1.908209462356392	0	10.26863711874899	0	1	NA	not_sig
Rho0-Gal-Rho0-Glu	NM_033498.2	0.6013661952548777	0	10.268637118748986	0	1	NA	not_sig
Rho0-Gal-Rho0-Glu	XM_005269735.1	21.739425621959747	0	8.277646006182254	0	1	1	not_sig
Rho0-Gal-Rho0-Glu	XM_005269736.1	2.299296235314923	0	10.26863711874899	0	1	NA	not_sig
Rho0-Gal-Rho0-Glu	XM_005269737.1	1.4841828296475994	0	10.268637118748986	0	1	NA	not_sig
Rho0-Gal-Rho0-Glu	NM_000189.4	630.9817146362581	1.5765894173327883	0.3909477688369856	4.03273670552698	5.513103767667565e-5	6.472552726372946e-4	sig
Rho0-Gal-Rho0-Glu	XM_005264280.1	3692.728759961753	1.1648982509192265	0.13391614727572607	8.698713893857505	3.3566663133680956e-18	2.0478586982216228e-16	not_sig
Rho0-Gal-Rho0-Glu	NM_025130.3	162.66100790097224	1.0247181735019113	0.3306482946094867	3.0991182782665136	0.00194097515676371	0.01492035298768486	not_sig
Rho0-Gal-Rho0-Glu	NM_181786.2	541.2256892015699	0.12954332572660043	0.14306122198270735	0.9055097106765878	0.3651954177612125	0.7703277043349631	not_sig
Rho0-Gal-Rho0-Glu	NM_002116.7	10094.601133288726	-0.6360893929619487	0.18640453329788673	-3.4124137525423586	6.439029910449456e-4	0.00573109882303495	not_sig
Rho0-Gal-Rho0-Glu	NM_005514.6	8137.864686530102	-0.5369275016475346	0.28902261484162084	-1.8577352569512984	0.0632066191311728	0.2417990855563217	not_sig
Rho0-Gal-Rho0-Glu	XM_005249043.1	265.42265260245557	-1.2260463954236172	0.42127002109905026	-2.9103575711962315	0.00361015468823716	0.02523250179719591	not_sig
