## Supplemental Table 1 for "In vitro modeling of nutritional and mitochondria-targeted therapies for osteosarcoma" (part 75 of 158)

contrast	gene_id	baseMean	log2FoldChange	lfcSE	stat	pvalue	padj	sig
Rho0-Gal-Rho0-Glu	rna28399	21.264884715324172	0.43627059230470655	0.45313948531272896	0.9627732882373282	0.3356613085007564	0.7362704848733513	not_sig
Rho0-Gal-Rho0-Glu	NM_002117.5	5674.756227114	-0.5534171105244542	0.14284888734757742	-3.874143654881185	1.0700028434900255e-4	0.00117731515199706	not_sig
Rho0-Gal-Rho0-Glu	NM_006120.3	78.0131100072238	-0.7247425815204407	0.28188509001319106	-2.5710568142732404	0.01013886923057874	0.05902227327665771	not_sig
Rho0-Gal-Rho0-Glu	NM_002118.4	17.34272766740924	-0.6390620174969771	0.38416967658528367	-1.663488964504747	0.09621459804047476	0.32988486887742097	not_sig
Rho0-Gal-Rho0-Glu	NM_002119.3	23.00751731588794	0.05948990863855846	0.5228753564904828	0.11377455047384943	0.9094165133475818	1	not_sig
Rho0-Gal-Rho0-Glu	NM_002120.3	15.212415098876484	0.627906345092426	0.7375397920125831	0.85135249906857	0.3945735699388709	0.8017825170500664	not_sig
Rho0-Gal-Rho0-Glu	NM_001242524.1	77.82870835135651	0.7994569288356077	1.2029725689998465	0.6645678791331691	0.5063269196221962	0.9031339153904054	not_sig
Rho0-Gal-Rho0-Glu	NM_001242525.1	1.473277618631006	0	10.268637118748988	0	1	NA	not_sig
Rho0-Gal-Rho0-Glu	NM_033554.3	13.333316072849025	-7.535422779109239	3.592587658980456	-2.097491695233325	0.03595007156838602	0.15800958427427444	not_sig
Rho0-Gal-Rho0-Glu	NM_002121.5	4.871641611165611	-3.241854412996746	1.5949065714263664	-2.0326296668885573	0.04208995191578056	0.1779941573774422	not_sig
Rho0-Gal-Rho0-Glu	XM_006715077.1	4.289371010370969	1.2319171836243406	3.052954669187766	0.4035163692594526	0.6865683950987714	1	not_sig
Rho0-Gal-Rho0-Glu	XM_006715078.1	85.2957615474386	0.6932144260090233	1.0672995333645412	0.649503166017269	0.5160132007120979	0.9098117723986022	not_sig
Rho0-Gal-Rho0-Glu	NM_001243961.1	1.9981157767785849	-2.149123759284581	10.222907503325851	-0.2102262745295699	0.8334910736379186	NA	NA
Rho0-Gal-Rho0-Glu	NM_002123.4	21.840430307289942	-0.1327937699141741	2.4057677102476527	-0.05519808473134097	0.9559806547742	1	not_sig
Rho0-Gal-Rho0-Glu	NM_019111.4	44.73796113765354	-4.044990256532768	1.3608448902509838	-2.9724109525713405	0.00295470905843461	0.02133540910132137	sig
Rho0-Gal-Rho0-Glu	NM_005516.5	4941.411902939938	-0.25353626788652583	0.10354640560982951	-2.448527946415341	0.01434413019006097	0.0775139286055614	not_sig
Rho0-Gal-Rho0-Glu	NM_001098478.1	3.764263544501124	-1.882269829732154	2.9171309329645108	-0.6452469474242325	0.5187671668061897	NA	NA
Rho0-Gal-Rho0-Glu	NM_001098479.1	15.279697514248303	4.755597111122365	1.7926962780232365	2.652762305261352	0.00798360694574794	0.04864644773861896	sig
Rho0-Gal-Rho0-Glu	NM_018950.2	127.2102811988528	-0.380516986871633	0.43850068810249027	-0.8677682776696013	0.3855211993540299	0.7926811011701257	not_sig
Rho0-Gal-Rho0-Glu	XM_005249054.1	7.253631504863975	-3.573620103050425	3.055719283103887	-1.1694857321515717	0.2422079864186142	0.6116538333138464	not_sig
Rho0-Gal-Rho0-Glu	rna28226	12.222421999244762	-0.2808964000518113	1.4035194033549068	-0.20013716901980105	0.8413733047075712	1	not_sig
Rho0-Gal-Rho0-Glu	rna28227	31.656877497417774	0.5447586773083183	0.33095736319993796	1.6460086339859394	0.09976198144017465	0.3382240082680402	not_sig
Rho0-Gal-Rho0-Glu	NM_002127.5	1.8830777227583233	-1.001804270938133	10.268637118748984	-0.09755961373968404	0.9222819950319814	NA	not_sig
Rho0-Gal-Rho0-Glu	XM_006715080.1	1.1046705251615003	0	10.268637118748988	0	1	NA	not_sig
Rho0-Gal-Rho0-Glu	rna28233	193.51907662026488	-1.0037213865252863	0.39397113612227486	-2.5477028505300616	0.01084347905881988	0.0623106245682022	not_sig
Rho0-Gal-Rho0-Glu	rna28238	1.7754174118566042	0	4.652542607856626	0	1	NA	not_sig
Rho0-Gal-Rho0-Glu	rna28269	27.2262267623825	0.8505761410902374	0.34404215761147333	2.4723020777319755	0.01342460265498129	0.073656620227012	not_sig
Rho0-Gal-Rho0-Glu	NM_000411.6	887.5351535346781	0.5880869337062374	0.1880484856299762	3.127315445993107	0.00176410537323941	0.01373510042266134	not_sig
Rho0-Gal-Rho0-Glu	NM_001242784.1	111.21060301070791	1.482325065451	0.4140176065761797	3.5803430624833847	3.43143390044011e-4	0.00331917302801198	not_sig
Rho0-Gal-Rho0-Glu	NM_001242785.1	11.482514562937482	6.621325755150768	10.202703203731764	0.6489775918139946	0.5163528601598285	0.9101489199259648	not_sig
Rho0-Gal-Rho0-Glu	XM_005260953.2	42.9500030092775	0.3271829489048439	10.13393823676791	0.03228586372450546	0.974244082442411	1	not_sig
Rho0-Gal-Rho0-Glu	XM_005260954.1	105.08716911663092	1.9382040158703264	0.573035331414303	3.382346444654056	7.186944491325857e-4	0.00630751143753846	sig
Rho0-Gal-Rho0-Glu	XM_005260955.2	131.45832701175655	1.768839658982655	1.6728832071536073	1.0573599229275046	0.2903473548139326	0.6794117021743252	not_sig
Rho0-Gal-Rho0-Glu	XM_005260956.2	19.726678305176737	0	10.268637118748986	0	1	1	not_sig
Rho0-Gal-Rho0-Glu	XM_006723993.1	83.69213160736187	2.3559985144029088	2.6307683348708624	0.895555295832827	0.3704903205921479	0.7762887960429495	not_sig
Rho0-Gal-Rho0-Glu	XM_006723995.1	8.875497899681024	6.623308375872351	5.64421879806898	1.173467686642187	0.24060830766542543	0.6092967526740725	not_sig
Rho0-Gal-Rho0-Glu	XM_006723996.1	0.7662986557903964	0	10.268637118748986	0	1	NA	not_sig
Rho0-Gal-Rho0-Glu	NM_002126.4	13.134140388435409	-1.2242662561740787	2.2792110547076163	-0.5371447517532031	0.5911676305202793	0.9583908508168856	not_sig
Rho0-Gal-Rho0-Glu	XM_005257269.1	4.078598332819899	1.132383713961242	2.34680214713886	0.48252202058950944	0.6294351592496926	NA	not_sig
Rho0-Gal-Rho0-Glu	NM_003071.3	1596.0361429542363	-0.02234773637586369	0.7692056104388354	-0.02905300750876505	0.9768223145358766	1	not_sig
Rho0-Gal-Rho0-Glu	NM_139048.2	814.6413611641752	-0.5164432811977027	0.25518928684418263	-2.023765525521612	0.04299428292449005	0.1807976196939901	not_sig
Rho0-Gal-Rho0-Glu	XM_005247724.1	1070.4666599451	-0.3079082838751136	0.532119473998169	-0.5786450203778355	0.5628287205674709	0.9428384300702426	not_sig
Rho0-Gal-Rho0-Glu	NM_021958.3	142.22615518422472	0.42248239116271896	0.5155959309971536	0.8194059839565555	0.4125548219776589	0.8200108020433645	not_sig
Rho0-Gal-Rho0-Glu	rna8014	2.527503325566412	0.923816851450052	2.173326415546863	0.4250704564402015	0.6707853139101202	NA	not_sig
Rho0-Gal-Rho0-Glu	NM_030789.3	4524.865914715214	-0.7821488545745763	0.071639832239792825	-10.917792938941677	9.477075474672796e-28	1.1679900228848623e-25	not_sig
Rho0-Gal-Rho0-Glu	NM_178580.2	51.62897463056547	-1.1680557925555652	0.6850356262466207	-1.705102257170858	0.0881753547369617	0.3093326652269137	not_sig
Rho0-Gal-Rho0-Glu	NM_178581.2	11.073216809429937	-0.19072547545144208	2.664408675510725	-0.07158266567904904	0.942934035465842	1	not_sig
Rho0-Gal-Rho0-Glu	NM_178582.2	133.6779550829307	0.21020670921739296	0.15416143974269764	1.3635492089866144	0.17270948686133367	0.49170427999508254	not_sig
Rho0-Gal-Rho0-Glu	XM_005260562.2	600.3523810450839	-1.017522882541661	0.6178470004377222	-1.6468848789761588	0.09958171049643244	0.3378992897876113	not_sig
Rho0-Gal-Rho0-Glu	NM_001135726.1	137.06451150732167	0.6301568533930453	0.7337640374949169	0.8588004061147664	0.3904506434847618	0.7975013330656278	not_sig
Rho0-Gal-Rho0-Glu	NM_024567.3	3.125570698785263	5.842421896711416	10.204020671137474	0.5725607664865836	0.5669421305954201	NA	NA
Rho0-Gal-Rho0-Glu	XM_005273635.1	231.40246314173464	-0.0592188051968519	2.154977934992828	-0.02748000535655089	0.978076887238919	1	not_sig
Rho0-Gal-Rho0-Glu	XM_005273636.1	224.00834857796468	1.6771841859270034	1.986746535074393	0.8441862896538043	0.3985653146819682	0.8069853566608282	not_sig
Rho0-Gal-Rho0-Glu	XM_005273637.1	460.1937877484759	1.5323968399390515	1.7846025706807322	0.8586768085594108	0.3905188488625864	0.7975742205753725	not_sig
Rho0-Gal-Rho0-Glu	XM_005273638.1	290.7417103995791	1.8885157401885229	2.065742405102264	0.9142067934143184	0.36060819518688314	0.7652919388271452	not_sig
Rho0-Gal-Rho0-Glu	XM_005273639.1	389.2920702803755	3.0755083441855047	1.8098497198683576	1.699316971140127	0.08925947659431714	0.3120868619593592	not_sig
Rho0-Gal-Rho0-Glu	XM_005273640.1	270.35847122784776	2.10316821603215	2.5359077340882994	0.8293551803012557	0.4069034551498299	0.8150023925429999	not_sig
Rho0-Gal-Rho0-Glu	XM_005273641.2	55.10532138037748	1.742178377751453	0.7698823465657807	2.2629150876400788	0.02364092414600288	0.11459738811004916	not_sig
Rho0-Gal-Rho0-Glu	XM_006716396.1	321.01228527345523	1.486494118285647	2.149842925045375	0.6914431286900985	0.4892871086636236	0.8894130505824419	not_sig
Rho0-Gal-Rho0-Glu	XM_006716397.1	253.73952352299463	25.26439798444732	3.495125733940122	7.228466129018564	4.884796221883668e-13	1.8733709107084897e-11	sig
Rho0-Gal-Rho0-Glu	XM_006716398.1	34.12500322363266	1.5004536807420197	1.2129169532690174	1.2370621720621862	0.21606400205077264	0.5688931057488955	not_sig
Rho0-Gal-Rho0-Glu	NM_000190.3	553.1464650707683	-0.4782872473862269	0.28794920392219436	-1.6610125705208167	0.09671092208704016	0.33124554425608593	not_sig
Rho0-Gal-Rho0-Glu	NM_001024382.1	28.377261418182503	-0.6138018030992177	10.135332991097671	-0.06056059565466157	NA	NA	not_sig
Rho0-Gal-Rho0-Glu	NM_001258208.1	83.25865154822638	-2.0275865944774294	1.2236913043110127	-1.6569428803933866	0.09753102386296704	0.33318293481149147	not_sig
Rho0-Gal-Rho0-Glu	XM_005271531.1	18.552154135587937	-0.5804719668845236	1.7433759289080766	-0.3329585760932749	0.7391655522182935	1	not_sig
Rho0-Gal-Rho0-Glu	XM_005271532.1	8.188918404321944	0.04938093826512071	2.795295921117892	0.01766572830162909	0.9859055212326264	1	not_sig
Rho0-Gal-Rho0-Glu	XM_005271533.1	29.81939815207741	0.01255428111488644	1.2554174186706226	0.01000008517340816	0.9920212194155872	1	not_sig
Rho0-Gal-Rho0-Glu	NM_001006109.1	14.857747372604516	-1.9902765265185955	1.971184357722329	-1.0096856332699025	0.312645927743849	0.7081780374861941	not_sig
Rho0-Gal-Rho0-Glu	NM_020187.2	1089.031943824625	-0.02182274371811333	0.2619631925561193	-0.08330461812278586	0.9336093283296276	1	not_sig
Rho0-Gal-Rho0-Glu	XM_005247636.1	52.95535210530223	0.32541318017960436	1.3014817784144368	0.2500328360924478	0.8025619553983242	1	not_sig
Rho0-Gal-Rho0-Glu	XM_005247637.1	298.61302308530065	0.5781718288946323	0.4111944110357742	1.4060790063713462	0.15970066555133702	0.4672470895264941	not_sig
Rho0-Gal-Rho0-Glu	NM_031935.2	3309.94885003906	0.3485459993166464	0.14931014651739394	2.3343758441496303	0.01957605050425914	0.09891596326692496	not_sig
Rho0-Gal-Rho0-Glu	XM_006717351.1	6.551222846408637	-0.8117630482428488	1.0039226222156266	-0.8085912502412911	0.418750299326887	0.8263728717842839	not_sig
Rho0-Gal-Rho0-Glu	NM_018200.2	61.93539557401165	0.6368535772717044	1.9183815232506711	0.33197441153028034	0.739908580975827	1	not_sig
Rho0-Gal-Rho0-Glu	XM_005254123.2	1577.4849692254045	-0.28521676426746856	0.35709939458505496	-0.798704138378299	0.4244619865950604	0.8317256881403889	not_sig
Rho0-Gal-Rho0-Glu	NM_006339.2	1109.6162017739755	0.01363528681412361	0.4437256721368138	0.03072909157692243	0.975485590389789	1	not_sig
Rho0-Gal-Rho0-Glu	NM_002131.3	1810.3022976463435	-0.4161088596221176	0.6771956488250785	-0.6144588500296163	0.5389121573663589	0.926702199157836	not_sig
Rho0-Gal-Rho0-Glu	NM_145899.2	705.4444808225805	-1.91855681297434	0.849098051842165	-2.2595232774494365	0.02385085402399113	0.11544387613289808	not_sig
Rho0-Gal-Rho0-Glu	NM_145901.2	118.7151603266259	4.369925650246033	1.6136519879077258	2.7080967166359793	0.00676702988027417	0.04245709678400212	sig
Rho0-Gal-Rho0-Glu	NM_145902.2	195.02077779842452	-0.8967055450300843	1.220157995022031	-0.7349093713178461	0.46239469065719374	0.8669414406936018	not_sig
Rho0-Gal-Rho0-Glu	NM_145903.2	866.625015864956	-1.9634951979128124	1.9131018104710305	-1.02634119478951	0.30473078602933	0.6981465708951062	not_sig
Rho0-Gal-Rho0-Glu	NM_145905.2	746.8156924702914	-0.4771391234354392	1.1874189359428111	-0.401828797733119	0.6878100268860983	1	not_sig
Rho0-Gal-Rho0-Glu	XM_005249061.1	29844.06511126587	-0.9577626358511068	0.42140745869772667	-2.2727709633115554	0.02303998571006163	0.11229474752228072	not_sig
Rho0-Gal-Rho0-Glu	NM_003483.4	4949.682679904952	0.37803795388187905	0.2250147946601775	1.680058213295711	0.09294599003824829	0.3212892006600505	not_sig
Rho0-Gal-Rho0-Glu	NM_003484.1	165.35881343674976	-0.5931065538213127	0.4244227875775876	-1.3974427650468426	0.16228046667466017	0.4720698660997217	not_sig
Rho0-Gal-Rho0-Glu	XM_005269164.2	23.48505281560777	-0.5700076693379948	0.6010103176100833	-0.9484157802891464	0.34291782905781315	0.744564757342074	not_sig
Rho0-Gal-Rho0-Glu	XM_006719620.1	7.182263803422371	-0.3364327964517838	0.7317394860477802	-0.4597712749777943	0.6456804035158202	0.9881846697809644	not_sig
Rho0-Gal-Rho0-Glu	rna53940	6.214645377489942	1.3913900352300783	0.5950122985435427	2.3384223126746972	0.01936535137817661	0.09802784834375038	not_sig
Rho0-Gal-Rho0-Glu	NM_002128.4	1374.690241843272	-0.5850915082523438	0.23882267237465143	-2.449899343452976	0.01428961548218487	0.07725338135309713	not_sig
Rho0-Gal-Rho0-Glu	XM_005266363.1	248.75775831294607	-0.8006257043902484	0.5936817050124319	-1.3485773565710315	0.17747275778769708	0.5002135403231817	not_sig
Rho0-Gal-Rho0-Glu	XM_005266365.1	1432.651560940527	-0.838690366169301	0.49677114821291696	-1.6882831645646157	0.0913568853938231	0.31742909863656704	not_sig
Rho0-Gal-Rho0-Glu	XM_005266368.1	8475.60743205629	-0.926407498905924	0.5179212798658065	-1.788703293183776	0.0736626123243087	0.2709173575106595	not_sig
Rho0-Gal-Rho0-Glu	NM_001130688.1	379.0298123756503	-0.92330219310526	0.4290728763148825	-2.1518540184480894	0.03140885375420291	0.14244042950234906	not_sig
Rho0-Gal-Rho0-Glu	NM_001130689.1	72.10542980058842	-0.8767940554525776	1.2612085387089105	-0.695201490112131	0.4869290386355265	0.8874653986590573	not_sig
Rho0-Gal-Rho0-Glu	NM_002129.3	2746.7079613132996	-0.9361345387779604	0.16406073769156912	-5.70602419536766	1.1564556675165802e-8	2.559806270187535e-7	not_sig
Rho0-Gal-Rho0-Glu	NM_005342.2	1745.5746704436224	-0.11620070623435466	0.2851964166882793	-0.407440975534284	0.6836841371167512	1	not_sig
Rho0-Gal-Rho0-Glu	XM_005274665.1	61.66613675347226	0.6961157376575124	2.894854470502132	0.2404665743134115	0.8099685729560475	1	not_sig
Rho0-Gal-Rho0-Glu	XM_005274667.1	452.1520028740194	0.698441585169252	0.6615002684296872	1.0558447494318612	0.2910391497939321	0.6805759599800802	not_sig
Rho0-Gal-Rho0-Glu	NM_000191.2	949.8851471747994	0.1470730823153883	0.3286472366807149	0.44751047901939833	0.6545065234693475	0.9922791457839822	not_sig
Rho0-Gal-Rho0-Glu	NM_001166059.1	128.3275849847477	0.22772938421018768	1.1128455272610107	0.2046370126235635	0.8378557354036857	1	not_sig
Rho0-Gal-Rho0-Glu	NM_000859.2	5910.1118634020295	0.21168548703947235	0.5359669284525517	0.3949599794350232	0.6928724236074988	1	not_sig
Rho0-Gal-Rho0-Glu	NM_001130996.1	352.85393170019836	0.6353605865969941	0.8735001183733339	0.727373211786379	0.466997360142876	0.870579488916396	not_sig
Rho0-Gal-Rho0-Glu	NM_001098272.2	2854.1073261079027	0.3894225170440981	0.5015028431213874	0.776511085401443	0.4374472780624667	0.843245556717836	not_sig
Rho0-Gal-Rho0-Glu	NM_002130.7	17.752808838976023	0	7.038596354659696	0	1	1	not_sig
Rho0-Gal-Rho0-Glu	XM_005248295.1	4924.7438475271665	0.265938238554857	0.15473828392904365	1.718632466396001	0.08568131608237607	0.30292303842847257	not_sig
Rho0-Gal-Rho0-Glu	NM_004965.6	4611.00170095288	-0.6002411034842463	0.3086562983967844	-1.944690928395128	0.0518121880178244	0.20819526783503767	not_sig
Rho0-Gal-Rho0-Glu	NM_005517.3	10011.298734045198	-0.9628878669648306	0.24966500074330356	-3.8567194604694985	1.1491892407939148e-4	0.00125459339973697	not_sig
Rho0-Gal-Rho0-Glu	rna61237	3.6228359781155417	-0.5081950357313251	1.419722925569724	-0.357953672916418	0.7203779830952098	NA	not_sig
Rho0-Gal-Rho0-Glu	NM_001201362.1	131.43191891240994	-0.8603890209387773	0.2714523059218845	-3.169577130747861	0.00152660934234402	0.01212659349818895	not_sig
Rho0-Gal-Rho0-Glu	NM_004242.3	437.94966862820945	-1.2647663502041295	0.24947009086864652	-5.0698115585730354	3.98209774415909e-7	6.863172046688247e-6	not_sig
Rho0-Gal-Rho0-Glu	NM_138730.2	390.6505655395461	-0.4886336958201306	0.1966703034252411	-2.4845321703887615	0.01297217866041331	0.07176027241140562	not_sig
Rho0-Gal-Rho0-Glu	XM_005248769.2	13.774633588480308	-0.5705412485087696	0.8582236012855017	-0.6647932399600487	0.5061827470044862	0.903087726152492	not_sig
Rho0-Gal-Rho0-Glu	rna29962	36.98793982277908	-0.3963157361525975	0.28299236080770857	-1.4004467647870236	0.16137957438426234	0.4704242885316725	not_sig
Rho0-Gal-Rho0-Glu	NM_006353.2	2643.3773662275366	-0.1694815415175972	0.2893477836275008	-0.5857364428123063	0.5580526402916561	0.9397500706861448	not_sig
Rho0-Gal-Rho0-Glu	NM_030763.2	105.4866214422253	-0.8796117297422446	0.49502993161951647	-1.7768859488244448	0.07558700669458714	0.2760642639043765	not_sig
Rho0-Gal-Rho0-Glu	XM_006724688.1	24.61095258485464	-1.0116100523839686	1.7031838205014471	-0.5939523615754715	0.5525439759426849	0.9361754805256328	not_sig
Rho0-Gal-Rho0-Glu	XM_006724689.1	5.91399487218707	-0.1984953313744147	9.914454280236058	-0.02002080253374153	0.9840267778684236	1	not_sig
Rho0-Gal-Rho0-Glu	XM_006724690.1	60.38412936893996	-0.7910250761041104	1.0949075354905364	-0.7224583359449785	0.4700127321930576	0.8726756429298549	not_sig
Rho0-Gal-Rho0-Glu	NM_014983.2	2082.2997170080953	1.2319706802839965	0.13095414733944452	9.407649206333431	5.0735686171201235e-21	3.888493972474363e-19	not_sig
Rho0-Gal-Rho0-Glu	XM_006714765.1	149.92646215552617	2.6725673072732765	1.0469161589021665	2.5527997486215384	0.01068609151816613	0.06158659088915132	not_sig
Rho0-Gal-Rho0-Glu	XM_006714766.1	114.53695436681454	2.5295578690914273	1.137142351380423	2.2244865526472517	0.02611572626531601	0.12374444445904324	not_sig
Rho0-Gal-Rho0-Glu	XM_006714767.1	1988.606237376376	0.34855335413064775	0.20086276707954295	1.7352810538182937	0.08269103590148252	0.2950304045682004	not_sig
Rho0-Gal-Rho0-Glu	NM_001003681.2	469.249317349376	1.254975206845357	0.550849366303423	2.2782547890852656	0.02271140163949484	0.11102421385477992	not_sig
Rho0-Gal-Rho0-Glu	XM_006724100.1	133.61172493419852	0.9055839816697976	2.215662351905842	0.4087193072946532	0.6827456631801088	1	not_sig
Rho0-Gal-Rho0-Glu	XM_006724101.1	6.073149729750139	4.236643274175634	9.897883560074549	0.4280352712235509	0.6686254413117013	0.9995697878643828	not_sig
Rho0-Gal-Rho0-Glu	XM_006724102.1	525.1368377280093	1.079162824527697	0.5561768157605793	1.940323281997879	0.05234041362882093	0.20980220878542907	not_sig
Rho0-Gal-Rho0-Glu	rna82991	351.7117028459121	1.519926604860817	1.3756304088981284	1.1048945959825571	0.26920526431291136	0.6503093483106696	not_sig
Rho0-Gal-Rho0-Glu	NM_001258328.2	26.36115396972688	1.880569159247608	2.904286954568412	0.6475149283336114	0.5172987360282617	0.9109977489291016	not_sig
Rho0-Gal-Rho0-Glu	NM_001282334.1	43.79406157586813	-0.7102431524647528	0.6343245858916987	-1.1196840990584211	0.2628484033886495	0.6413549193886167	not_sig
Rho0-Gal-Rho0-Glu	NM_001282335.1	29.82775017726939	-2.3283453962603953	2.85417239526424	-0.8157690124547772	0.4146322594221618	0.8222428272780297	not_sig
Rho0-Gal-Rho0-Glu	NM_012292.4	21.644820226972456	0	5.556094843082439	0	1	1	not_sig
Rho0-Gal-Rho0-Glu	XM_006722713.1	8.472465362444241	19.720408743947047	4.7808853266500115	4.124844541662585	3.709852509155838e-5	4.522166387341029e-4	sig
Rho0-Gal-Rho0-Glu	NM_001142556.1	428.4957301226179	0.17608849647369343	0.427219040701647	0.4121738024234427	0.6802120374657343	1	not_sig
Rho0-Gal-Rho0-Glu	NM_001142557.1	85.01321195818717	-1.7149137449826355	2.6585073565662	-0.6450663906372126	0.5188841628850926	0.912119662904124	not_sig
Rho0-Gal-Rho0-Glu	NM_012484.2	20.266337301391587	0.6422286531246456	2.834943095715765	0.2265402272430784	0.8207812755231567	1	not_sig
Rho0-Gal-Rho0-Glu	NM_012485.2	1006.2216833280688	-0.5334450062835508	0.43043428123567445	-1.2393181248300138	0.21522770906369149	0.5674963370038774	not_sig
Rho0-Gal-Rho0-Glu	NM_002133.2	2624.3636214296844	0.08722522882349963	0.2455497233666428	0.35522430091790086	0.722421560841999	1	not_sig
Rho0-Gal-Rho0-Glu	NM_001127204.1	120.8004497672226	-0.5422018941757217	0.46864261320002	-1.1569624248922197	0.2472877123778991	0.6187147063877907	not_sig
Rho0-Gal-Rho0-Glu	NM_001127206.2	32.07051444575256	0.19873545023636685	2.8550461132025657	0.06960849049595247	0.9445052788969924	1	not_sig
Rho0-Gal-Rho0-Glu	NM_001286267.1	50.9434439014401	-0.3632193743211714	0.9462736727766512	-0.3838417835882263	0.701095717010891	1	not_sig
Rho0-Gal-Rho0-Glu	NM_001286270.1	3.138080105482609	-1.1604414929473026	2.829651760010525	-0.410100461599906	0.681732254117219	NA	not_sig
Rho0-Gal-Rho0-Glu	NM_001286271.1	98.51864560038722	-0.7326759947288878	2.179766815521714	-0.336125859661519	0.7367759585687722	1	not_sig
Rho0-Gal-Rho0-Glu	NM_002134.3	990.9248876317192	-0.6370493137965992	0.3609400050771784	-1.7649728620699203	0.07756832676137862	0.28137872364710576	not_sig
Rho0-Gal-Rho0-Glu	NM_015980.4	11.632786978493897	1.1953448831112308	1.1823162581277802	1.0110195769481185	0.3120070599989739	0.7074823548451216	not_sig
Rho0-Gal-Rho0-Glu	NM_001123366.1	9.780714809651576	-0.9647616453040524	0.46601943787585626	-2.070217606590601	0.03843197121600679	0.16639832466381402	not_sig
Rho0-Gal-Rho0-Glu	NM_018942.2	7.495015538231635	0	8.706493153349092	0	1	1	not_sig
Rho0-Gal-Rho0-Glu	NM_005519.1	4.008859484349458	-0.9323665349250748	3.679588343074364	-0.25338881635494725	0.7999677689887856	NA	not_sig
Rho0-Gal-Rho0-Glu	XM_005269743.2	6.0079959344898395	-1.6062853371968338	1.1897264040305755	-1.350130022965812	0.1769742795033704	0.4992675783010192	not_sig
Rho0-Gal-Rho0-Glu	NM_001105574.1	4.7820715737825195	0.8403852328569378	0.7149115854913106	1.1755093215889032	0.23979101005528655	0.6079175539705325	not_sig
Rho0-Gal-Rho0-Glu	NM_001002033.2	52.774236595693566	-0.13197689558502002	1.3040556603612938	-0.1012049558900387	0.9193877626890814	1	not_sig
Rho0-Gal-Rho0-Glu	NM_001288609.1	1.890340991897108	-0.26936314926298754	2.704303754966002	-0.09960536007404756	0.9206576382679422	NA	not_sig
Rho0-Gal-Rho0-Glu	NM_001288610.1	4.0125748560252905	0	2.8469549277803923	0	1	NA	not_sig
Rho0-Gal-Rho0-Glu	NM_016185.3	1715.0463313730336	-0.8379906938688193	0.3448355679754885	-2.4301167619936037	0.015093959351783	0.08061160191344456	not_sig
Rho0-Gal-Rho0-Glu	XM_006721931.1	2.6527885179658437	-0.01475885000530722	10.165130581680398	-0.001451909533942	0.9988415442061972	NA	not_sig
Rho0-Gal-Rho0-Glu	rna71056	15.126863866019953	-0.4456648890093185	1.0679470237829949	-0.4173099218261194	0.6764517321862062	1	not_sig
Rho0-Gal-Rho0-Glu	NM_144570.2	4839.618867986166	0.29779172558818956	0.06379035171348006	4.6682878772286305	3.037201366824259e-6	4.554502116909103e-5	not_sig
Rho0-Gal-Rho0-Glu	NM_001030003.2	3.038975068489387	-1.0023713056397634	4.6561239948409625	-0.21528020017301988	0.8295488656959515	NA	not_sig
Rho0-Gal-Rho0-Glu	NM_001030004.2	1.367642618402224	0	10.268637118748984	0	1	NA	not_sig
Rho0-Gal-Rho0-Glu	NM_175914.4	12.93771233253767	0	10.268637118748988	0	1	1	not_sig
Rho0-Gal-Rho0-Glu	NM_004133.4	91.02764116952956	-0.1367230993632861	0.9073710106655491	-0.15068047993179862	0.8802277721633505	1	not_sig
Rho0-Gal-Rho0-Glu	XM_006716446.1	9.211761402169312	4.952722256783935	4.011838026885106	1.2345269733208435	0.21700660202532648	0.5704389515511409	not_sig
Rho0-Gal-Rho0-Glu	NM_001024074.2	26.513659533208553	-2.255771152067038	1.3587384190203335	-1.6601953109513714	0.09687516766380948	0.33166914560462896	not_sig
Rho0-Gal-Rho0-Glu	NM_001024075.1	4.0074720939853075	0	1.8456327204334573	0	1	NA	not_sig
Rho0-Gal-Rho0-Glu	NM_006895.2	389.59413858429303	-0.0477449590351676	1.024115588419512	-0.04662067404798615	0.9628155544369388	1	not_sig
Rho0-Gal-Rho0-Glu	XM_005263654.2	12.935231655733649	-1.8806810942610908	2.065281688044329	-0.910617232093874	0.3624970877598062	0.7672520577225078	not_sig
Rho0-Gal-Rho0-Glu	NM_006805.3	3734.4405452908977	0.6301198362654746	0.07189629877205543	8.764287550646333	1.8796151521736256e-18	1.1774840718935952e-16	not_sig
Rho0-Gal-Rho0-Glu	NM_002136.2	28994.94353536319	-0.8268855084506276	0.14572243806461546	-5.674387001979575	1.3918615459691904e-8	3.035669217044676e-7	not_sig
Rho0-Gal-Rho0-Glu	NM_031157.2	5048.104585242264	-0.3905183594790894	0.34476960000086504	-1.132693716261845	0.25734289739982424	0.6336352545701135	not_sig
Rho0-Gal-Rho0-Glu	XM_005268826.1	116.20496233245038	-0.3402494148711788	0.4472456520898187	-0.7607662886856814	0.44679667318611255	0.8519689491561503	not_sig
Rho0-Gal-Rho0-Glu	rna53360	27.117173622554684	0.5033803624715146	8.959335679389401	0.05618500974681877	0.955194422787726	1	not_sig
Rho0-Gal-Rho0-Glu	rna53361	3077.5471913703977	0.7944584748991451	0.2822909129106981	2.8143253592809407	0.00488797285990589	0.03243067181810417	not_sig
Rho0-Gal-Rho0-Glu	NM_001011724.1	65.99672365237058	-0.23488060695181937	0.6265502763495249	-0.3748791051857901	0.7077503793974129	1	not_sig
Rho0-Gal-Rho0-Glu	NM_001011725.1	248.3011680779692	0.38066982900281016	0.221901014095344	1.7154938680868224	0.0862547186708959	0.3044098657875795	not_sig
Rho0-Gal-Rho0-Glu	rna74456	165.38810288268732	-0.30166393162859173	0.21607077732992103	-1.3961348006258962	0.1626739058937947	0.4727644127264205	not_sig
Rho0-Gal-Rho0-Glu	rna43705	11.110619709145851	0.05577020989462458	0.5851609803893687	0.0953074654046735	0.92407061311393	1	not_sig
Rho0-Gal-Rho0-Glu	NM_002137.3	6613.526243393357	-0.10596812317898675	0.2926039995040466	-0.36215541605240864	0.7172358941711421	1	not_sig
Rho0-Gal-Rho0-Glu	XM_005249729.1	1457.1053427980266	0.14635243350829966	0.4190063314047104	0.3492845394905037	0.7268757041359356	1	not_sig
Rho0-Gal-Rho0-Glu	XM_006715714.1	9322.405482739568	0.06625367397179875	0.20043491724172335	0.33054956134163593	0.7409847504978038	1	not_sig
Rho0-Gal-Rho0-Glu	rna32291	219.096471232636	-0.4041042941261545	0.662814994440945	-0.6096788659209474	0.5420745570421961	0.9288712086138508	not_sig
Rho0-Gal-Rho0-Glu	rna32292	1864.9168528320056	-0.12103515797798742	0.1434836284859956	-0.843546816142866	0.3989226942602924	0.8074089983974254	not_sig
Rho0-Gal-Rho0-Glu	rna32293	13.249130843875315	4.731696286779544	4.981038674144746	0.9499416881343498	0.3421418827527749	0.7439532078687682	not_sig
Rho0-Gal-Rho0-Glu	rna32294	146.93989563624388	-0.8989384674144003	1.2665674220710343	-0.709743872887948	0.4778629803113542	0.8796028612748513	not_sig
Rho0-Gal-Rho0-Glu	NM_194247.2	2399.458413385707	0.09261319780032394	0.22087694861240015	0.41929770572321545	0.6749985730953847	1	not_sig
Rho0-Gal-Rho0-Glu	XM_005246380.1	1788.2160944274085	-0.00523721201119087	0.16201984637054634	-0.03232450917903692	0.9742132639165866	1	not_sig
Rho0-Gal-Rho0-Glu	XM_005246381.2	3259.498168793826	-0.26512665056880486	0.20001111214518083	-1.3255596037902084	0.1849856142999843	0.5142088499959498	not_sig
Rho0-Gal-Rho0-Glu	XM_005246382.1	27.534353115988527	0	10.268637118748988	0	NA	NA	not_sig
Rho0-Gal-Rho0-Glu	XM_006712365.1	4656.980263366745	-0.47057514435591147	0.4831745666714453	-0.9739236640654942	0.330094443033152	0.7287214782492074	not_sig
Rho0-Gal-Rho0-Glu	rna12932	206.94323263774828	-0.6355632109403009	1.4660875935291608	-0.43350971234288627	0.664644511741649	0.9973629624688252	not_sig
Rho0-Gal-Rho0-Glu	NM_004499.3	1437.9563808647276	0.20227066692900925	0.2052161859508984	0.985646750970248	0.32430648806241696	0.7218240106157372	not_sig
Rho0-Gal-Rho0-Glu	NM_031266.2	3960.5959336757105	0.1913432085367469	0.334984230912132	0.5712006443280525	0.5678636415105702	0.9460638910547284	not_sig
Rho0-Gal-Rho0-Glu	NM_001077442.1	25.310245764744774	-1.9780502116214016	1.7591053864277588	-1.1244637341701609	0.2608163472352183	0.6384202129963916	not_sig
Rho0-Gal-Rho0-Glu	NM_001077443.1	9766.052416154287	-0.9931515593182372	0.5510840829101741	-1.8021779073595912	0.07151741942427292	0.26521516142587215	not_sig
Rho0-Gal-Rho0-Glu	NM_004500.3	2426.935325089223	-0.2515804587389509	0.6146731010695117	-0.40929147265629306	0.6823257726751295	1	not_sig
Rho0-Gal-Rho0-Glu	XM_006720124.1	7758.5776177006355	-0.5217432038829718	0.46403051493195013	-1.1243726157955047	0.2608549842215537	0.6384384517408931	not_sig
Rho0-Gal-Rho0-Glu	XM_006720125.1	2490.102272181443	-0.47311575693935215	0.433566938684335	-1.0912173293817755	0.2751772643422687	0.6592507055869816	not_sig
Rho0-Gal-Rho0-Glu	XM_006720126.1	66.78798777252298	-0.43593798205806583	0.7230948933780591	-0.6028779708587187	0.546589871801522	0.9321865194545772	not_sig
Rho0-Gal-Rho0-Glu	NM_001003810.1	352.4029003722638	-1.9199212305686375	1.939929670814793	-0.9896859971022808	0.3223276214337223	0.7198038770291606	not_sig
Rho0-Gal-Rho0-Glu	NM_002138.3	1894.6650000038344	-0.6956116812193042	0.31466546120550953	-2.2106388116266653	0.02706085884991042	0.1269959995643854	not_sig
Rho0-Gal-Rho0-Glu	NM_031369.2	698.4480549167589	0.09640800145939336	1.5065653416160794	0.06399191511732066	0.9489766644163958	1	not_sig
Rho0-Gal-Rho0-Glu	NM_031370.2	1942.613725763311	-0.917519227310546	0.46493685012766095	-1.973427632287302	0.04844686199994029	0.19770108385682789	not_sig
Rho0-Gal-Rho0-Glu	NM_001207000.1	57.72408346733578	0.12209978976826044	0.4798046342699155	0.25447813765711325	0.7991261918997943	1	not_sig
Rho0-Gal-Rho0-Glu	NM_031372.3	3636.627706467535	-0.8724463384536362	0.14067463042154316	-6.2018740396849	5.579472748569423e-10	1.4841579055861106e-8	not_sig
Rho0-Gal-Rho0-Glu	rna21746	1994.051461185066	0.5484600989671958	0.14645146754368657	3.744995582264069	1.8039695004169225e-4	0.00187035527298563	not_sig
Rho0-Gal-Rho0-Glu	NM_001098204.1	4039.538754422694	0.04489704999079343	0.11207281357513782	0.4006060752699205	0.6887101720631881	1	not_sig
Rho0-Gal-Rho0-Glu	NM_001098205.1	150.82348980917536	-1.3192608533281756	0.8764812932852348	-1.505178562777205	0.1322781750442644	0.4120127485456066	not_sig
Rho0-Gal-Rho0-Glu	NM_001098206.1	1739.2621978780369	-0.31597661154892487	0.4928426780263097	-0.64113078196539	0.5214377164003039	0.913761051939306	not_sig
Rho0-Gal-Rho0-Glu	NM_001098207.1	282.499229107112	1.3451201726160846	1.753960638268304	0.766904423775513	0.44313834328378776	0.8490109708777858	not_sig
Rho0-Gal-Rho0-Glu	NM_001098208.1	232.20886815112368	-0.17123405083204227	0.9392548194122368	-0.18230840799858383	0.8553407006305987	1	not_sig
Rho0-Gal-Rho0-Glu	NM_004966.3	304.94008237977084	-0.13483666447186377	0.604010997189315	-0.22323544620761593	0.8233522658461068	1	not_sig
Rho0-Gal-Rho0-Glu	NM_001257293.1	1928.7162780112376	-0.3716111514678215	0.6993913527436765	-0.5313350672838747	0.5951866090092417	0.9597756550935398	not_sig
Rho0-Gal-Rho0-Glu	NM_005520.2	4315.970239898274	-0.0587360585852934	0.3338997232657945	-0.17590927602697556	0.8603652177765737	1	not_sig
Rho0-Gal-Rho0-Glu	XM_005265895.1	249.27138266423484	-1.6130580935068872	2.0790608594773117	-0.7758590067981077	0.4378322391043831	0.8435235333978436	not_sig
Rho0-Gal-Rho0-Glu	XM_005265896.1	58.29137872680413	3.4976814002435046	7.54347284022709	0.46366991362273	0.6428842558890369	0.986643585482718	not_sig
Rho0-Gal-Rho0-Glu	XM_005265901.1	192.02655240441857	22.642799541332284	2.5695294646526627	8.81204121330947	1.2288742719607763e-18	7.858867263878493e-17	sig
Rho0-Gal-Rho0-Glu	XM_005265902.2	248.01468052234097	-0.29480459225814293	1.9273531962226915	-0.15295826049730452	0.8784311911740654	1	not_sig
Rho0-Gal-Rho0-Glu	XM_005265903.1	154.97876625918815	-0.3043617769533934	1.7610078388738142	-0.17283385697365006	0.8627820234851387	1	not_sig
Rho0-Gal-Rho0-Glu	XM_006714862.1	18.35687520634628	-8.346163994172983	9.491648269519285	-0.8793166115283878	0.3792296314972961	0.7862178337537697	not_sig
Rho0-Gal-Rho0-Glu	XM_006714863.1	1240.425824210545	-0.02899763858031944	0.41648245517855265	-0.06962511438300012	0.9444920470571082	1	not_sig
Rho0-Gal-Rho0-Glu	NM_001032393.2	369.23394023851216	-0.23151208076589233	0.4222901799124824	-0.548229847101517	0.5835340902789132	0.9541945434112424	not_sig
Rho0-Gal-Rho0-Glu	NM_019597.4	2668.1381431318755	0.3852578400428671	0.4454611911236589	0.8648516362807475	0.3871202255766836	0.793905601838026	not_sig
Rho0-Gal-Rho0-Glu	NM_012207.2	1823.2578092225017	-0.31694536373035903	0.4135373217260353	-0.7664250530217741	0.4434234306116905	0.8493236567322545	not_sig
Rho0-Gal-Rho0-Glu	NM_021644.3	30.83966176937978	-1.1732269649738671	6.266213855841419	-0.1872305976088216	0.8514798355906926	1	not_sig
Rho0-Gal-Rho0-Glu	XM_005269748.2	1575.7501080288714	-0.7487856263091983	0.45035356946486704	-1.6626616886792824	0.09638017516434304	0.330343370273649	not_sig
Rho0-Gal-Rho0-Glu	XM_005269749.2	556.2125193420826	0.05277150064822324	0.8079900140634465	0.06531207035942331	0.9479255321077672	1	not_sig
Rho0-Gal-Rho0-Glu	XM_005269751.2	108.13658619426172	1.3715796192822636	1.0855406945233284	1.2634990343540624	0.20640989342480104	0.5526703053341792	not_sig
Rho0-Gal-Rho0-Glu	XM_005269752.2	99.04967972769936	-0.0205385005637551	1.8571402416616976	-0.01105920818633386	0.9911762084010216	1	not_sig
Rho0-Gal-Rho0-Glu	XM_005269753.2	15.672495430136404	-0.1004558336912038	3.979800568705036	-0.02524142402539797	0.9798623958770564	1	not_sig
Rho0-Gal-Rho0-Glu	XM_005269754.2	27.85015681175021	1.6527172453246168	5.466916487134252	0.3023125100253668	0.7624138426229401	1	not_sig
Rho0-Gal-Rho0-Glu	XM_006717816.1	51.13514948418413	1.7300628118456651	1.7049179856410763	1.014748408085527	0.31022577237366905	0.7052702007226597	not_sig
Rho0-Gal-Rho0-Glu	XM_006717817.1	13.25606378176148	22.42347881398537	6.87439375445701	3.2618845551939932	0.00110674205490476	0.00917586993450039	sig
Rho0-Gal-Rho0-Glu	NM_002140.3	3798.427113182892	-0.5270535358210153	1.071736291456363	-0.4917753929045473	0.6228781338512543	0.9741316105713356	not_sig
Rho0-Gal-Rho0-Glu	NM_031262.2	10200.810670845633	-0.3936402479283184	0.5197441458172503	-0.7573731250197249	0.4488263523944216	0.853714474048802	not_sig
Rho0-Gal-Rho0-Glu	NM_031263.2	2121.3082525278373	1.5228296444227496	1.4151017437365647	1.0761273181684663	0.28187031963033377	0.668278846159191	not_sig
Rho0-Gal-Rho0-Glu	XM_005251960.1	2902.947059906913	-0.6348982115822521	0.4713128749885918	-1.3470843791348153	0.17795305849601353	0.5009915325884153	not_sig
Rho0-Gal-Rho0-Glu	XM_005251961.1	354.1080502241897	-25.779491358788302	4.178745297808924	-6.169194224952038	6.863887373713198e-10	1.803323725591891e-8	sig
Rho0-Gal-Rho0-Glu	XM_005251963.2	685.7558069342352	1.9925040338042057	2.355542137020297	0.8458791725647813	0.39762015236762255	0.8057035606966685	not_sig
Rho0-Gal-Rho0-Glu	XM_005251964.1	3442.546837873222	-0.9397394578874144	0.6253797258458677	-1.5026701682987156	0.13292411910515536	0.4132898685488701	not_sig
Rho0-Gal-Rho0-Glu	XM_005251965.1	3.5448510035856833	-24.67612477580242	10.20184038115568	-2.4187914977951332	0.0155721631898057	NA	NA
Rho0-Gal-Rho0-Glu	NM_001005335.1	5875.253873087431	-0.914908117479621	0.09391359221166368	-9.742020254294918	1.9954714599580657e-22	1.6817847179107058e-20	not_sig
Rho0-Gal-Rho0-Glu	NM_001533.2	1224.0606334140175	-0.5144782177093353	0.31086150955684205	-1.6550077828637106	0.0979229191882671	0.3341042650624259	not_sig
Rho0-Gal-Rho0-Glu	rna76004	104.5779802449833	1.2126194629511515	0.28491348885599305	4.256097062375517	2.080264245754057e-5	2.6767849296558825e-4	not_sig
Rho0-Gal-Rho0-Glu	NM_001142650.1	1489.9217163571673	-0.03723466805257846	0.32442980779077	-0.11476956542967127	0.9086277728841472	1	not_sig
Rho0-Gal-Rho0-Glu	NM_138394.3	72.0327307387118	-1.6716840616541158	2.580783822329254	-0.6477427699253626	0.5171513363646726	0.9108689791383372	not_sig
Rho0-Gal-Rho0-Glu	XM_005264639.2	15.556166296608373	-30.889182838381867	10.2030698641136	-3.027440098888844	0.00246634590094387	0.01829654155886234	sig
Rho0-Gal-Rho0-Glu	XM_005264640.2	98.92966860879686	-0.17706776742440583	1.4158008040781334	-0.1250654519437849	0.9004717338597119	1	not_sig
Rho0-Gal-Rho0-Glu	rna9817	173.78117934615994	0.6987340427741366	0.3723826506022661	1.876387209887604	0.06060212956444595	0.23446876930632896	not_sig
Rho0-Gal-Rho0-Glu	NM_005968.4	3014.760109900139	-0.5290477532306853	0.4361674025847822	-1.212946566147499	0.22515025044418407	0.5839287756853843	not_sig
Rho0-Gal-Rho0-Glu	NM_031203.3	2060.3721972166795	0.3089931162188666	0.12715267223594862	2.430095339604731	0.01509485155399458	0.08061160191344456	not_sig
Rho0-Gal-Rho0-Glu	XM_005272479.1	385.0288110151657	-0.24365695643129776	0.347333107518482	-0.7015080081829875	0.4829860387197703	0.8839906039269946	not_sig
Rho0-Gal-Rho0-Glu	XM_005272481.1	2.5291077655987735	0	10.26863711874899	0	1	NA	not_sig
Rho0-Gal-Rho0-Glu	XM_005272482.1	45.166154998935504	-0.4329153055350832	0.5356193616183799	-0.8082517857962133	0.4189456517420131	0.8264509617372807	not_sig
Rho0-Gal-Rho0-Glu	XM_005272483.1	220.687735085991	-1.0654332053959188	4.027982238010323	-0.26450792045254995	NA	NA	not_sig
Rho0-Gal-Rho0-Glu	NM_001102397.1	2605.082140188149	0.1557429934170394	0.3034399884904806	0.5132579729910097	0.6077708780675191	0.9658208863465256	not_sig
Rho0-Gal-Rho0-Glu	NM_001102398.1	60.50022809053021	-1.236602554031979	2.176115857172491	-0.5682613588592397	0.5698575129806575	0.9471107941996486	not_sig
Rho0-Gal-Rho0-Glu	NM_001102399.1	597.379924938126	0.4444853323542089	0.6283229990804874	0.7074153468911472	0.47930840250017176	0.8809741241441873	not_sig
Rho0-Gal-Rho0-Glu	NM_005826.3	986.6318512500854	-0.02216545975392774	0.4627597692708806	-0.04789841560525326	0.9617972021070496	1	not_sig
Rho0-Gal-Rho0-Glu	XM_005245711.2	1399.0698111185177	0.41573674743843686	0.5194738948940737	0.8003034445517422	0.42353500786053505	0.8306603626776131	not_sig
Rho0-Gal-Rho0-Glu	XM_005245712.2	32.590861735602836	2.11148905936552	3.738029000437808	0.5648669550498984	0.5721642615483411	0.9486341300307602	not_sig
Rho0-Gal-Rho0-Glu	XM_005245713.2	71.60250155775503	-0.5071156083210465	1.227579658427017	-0.4131019969578584	0.6795318863939664	1	not_sig
Rho0-Gal-Rho0-Glu	XM_005245714.2	44.159073684042966	0.9649713847367816	2.8929066127211978	0.3335646510307107	0.7387080962573854	1	not_sig
Rho0-Gal-Rho0-Glu	NM_004501.3	13181.254644803745	-0.25881734472790435	0.0877217935198711	-2.950433801484873	0.00317328037801089	0.02266675052014163	not_sig
Rho0-Gal-Rho0-Glu	NM_031844.2	2310.697552563175	-0.514410702340395	0.4868469904065451	-1.056616786129935	0.2906865163841625	0.6799993343206294	not_sig
Rho0-Gal-Rho0-Glu	rna8707	319.98512121972954	-0.05717738180839642	0.19025970323683125	-0.3005228161069043	0.7637783955270093	1	not_sig
Rho0-Gal-Rho0-Glu	NM_007040.3	189.8814826565644	0.2546721989347325	0.7640000610862774	0.33334054786937084	0.7388772350802826	1	not_sig
Rho0-Gal-Rho0-Glu	NM_144732.2	1551.592932659255	-1.347754782632803	0.4714926877023098	-2.8584850153259342	0.00425669212711927	0.02893901670510427	not_sig
Rho0-Gal-Rho0-Glu	XM_005258459.1	962.0736711512808	0.1054243576991174	0.4833200059684072	0.21812537531502177	0.8273314267459636	1	not_sig
Rho0-Gal-Rho0-Glu	XM_005258461.2	2.196864342464607	0	10.268637118748988	0	1	NA	not_sig
Rho0-Gal-Rho0-Glu	XM_005258462.2	1042.531655347664	0.09044170964661968	0.503681905720066	0.17956116473416647	0.8574970951095984	1	not_sig
Rho0-Gal-Rho0-Glu	XM_005258464.1	398.5000111086259	-0.6019188008791695	1.9255661511814193	-0.3125931563087905	0.7545897782243741	1	not_sig
Rho0-Gal-Rho0-Glu	XM_005258465.2	738.203475699483	0.2521788642869106	0.42473357791738187	0.5937342310523983	0.5526898840948665	0.936280141762642	not_sig
Rho0-Gal-Rho0-Glu	XM_005258466.1	2950.1295389808693	0.30466034984838547	0.4257598411532211	0.7155685445183763	0.474257802326488	0.8759235741191912	not_sig
Rho0-Gal-Rho0-Glu	NM_001079559.2	4583.626103918293	1.397624612042337	0.0711477232363872	19.64398224520483	6.508841705750098e-86	1.0298877242217679e-82	not_sig
Rho0-Gal-Rho0-Glu	rna48619	1358.0129641546926	0.8276563164747855	0.3909645037604223	2.116960257297327	0.03426322089422846	0.15234275272686734	not_sig
Rho0-Gal-Rho0-Glu	NM_001134670.1	6.668858771729575	0.04432597606781665	0.8991311751831287	0.04929867553395493	0.9606812750070084	1	not_sig
Rho0-Gal-Rho0-Glu	NM_138413.3	4.237353076441289	-1.0353985849976073	2.5108844743649885	-0.4123640874634279	0.6800725814903182	1	not_sig
Rho0-Gal-Rho0-Glu	NM_004272.4	728.6828896687367	0.6520008532374727	0.3937288961492109	1.6559639376592383	0.09772912207249468	0.33365381871414185	not_sig
Rho0-Gal-Rho0-Glu	NM_004839.3	142.17892458605647	0.42196290690082994	1.0375970201955045	0.4066732061560119	0.6842480220934095	1	not_sig
Rho0-Gal-Rho0-Glu	NM_199330.2	31.93771059775358	-0.6509714156490295	2.405338571574024	-0.2706360856397201	0.7866709388663649	1	not_sig
Rho0-Gal-Rho0-Glu	XM_005272448.2	372.72625611026933	-0.07244436792313202	1.0609134830152605	-0.0682848970089769	0.9455588465059634	1	not_sig
Rho0-Gal-Rho0-Glu	XM_005272449.1	31.131199985860626	-23.69382344932828	2.945758367481319	-8.043369650032416	8.740117031409586e-16	4.3129927616465965e-14	sig
Rho0-Gal-Rho0-Glu	XM_006720775.1	512.5044440792436	1.6305736933012631	0.2969506734788443	5.491059084657811	3.9953065754190365e-8	8.07473353238068e-7	sig
Rho0-Gal-Rho0-Glu	XM_006720776.1	1.8739645975722248	0	10.26863711874899	0	1	NA	not_sig
Rho0-Gal-Rho0-Glu	NM_001145722.1	26.063945357158776	0.0213316852838509	0.9213830270236416	0.02315181054806163	0.9815291779034068	1	not_sig
Rho0-Gal-Rho0-Glu	NM_001145724.1	47.15108784370067	-0.7468090253618083	1.9032879515157948	-0.3923783706858666	0.6947786650149428	1	not_sig
Rho0-Gal-Rho0-Glu	NM_004838.3	285.4777638193294	0.5758400433646621	0.5091215659844958	1.1310462605353435	0.25803562111251166	0.6346620868777202	not_sig
Rho0-Gal-Rho0-Glu	XM_006722943.1	222.10643028332316	-0.03036838104429693	1.6696467595143245	-0.01818850656358632	0.9854884715548542	1	not_sig
Rho0-Gal-Rho0-Glu	XM_006722944.1	84.32826237567147	0.7726159659991663	2.9205128119802493	0.2645480488323197	0.7913576454874786	1	not_sig
Rho0-Gal-Rho0-Glu	rna75105	18.007021581468617	-0.27417991367769934	0.8213837572149091	-0.333802453809617	0.7385286316601178	1	not_sig
Rho0-Gal-Rho0-Glu	NM_020834.2	630.3329432733224	-0.07227246721494486	0.1688101172455558	-0.4281287661794308	0.6685573745490838	0.9995697878643828	not_sig
Rho0-Gal-Rho0-Glu	XM_005270922.1	2.4139153893360876	0.7856492601504572	2.1790652942835873	0.3605441572638858	0.7184402410959135	NA	not_sig
Rho0-Gal-Rho0-Glu	NM_001100176.1	113.72572035218128	1.7363539680639872	0.4448707743476848	3.9030524551989454	9.498710626726122e-5	0.0010598754662228	sig
Rho0-Gal-Rho0-Glu	NM_013312.2	1.3634591718841271	-0.2552869153768314	10.144471756686526	-0.02516512653392367	0.9799232531360272	NA	not_sig
Rho0-Gal-Rho0-Glu	XM_005259874.1	28.31509425426595	-0.3263660073724065	1.5966206987204234	-0.20441048248589372	0.8380327392845051	1	not_sig
Rho0-Gal-Rho0-Glu	XM_005259876.2	23.51084455858839	0.8115656673892099	1.7497025039768663	0.46383066009485463	0.6427690748781344	0.98660174450476	not_sig
Rho0-Gal-Rho0-Glu	XM_005259877.2	8.757458313983442	-0.05346769186511959	3.7109143976535335	-0.01440822561116689	0.9885042969831715	1	not_sig
Rho0-Gal-Rho0-Glu	XM_005259878.2	4.987293320821281	0	4.636962697209757	0	1	1	not_sig
Rho0-Gal-Rho0-Glu	NM_032410.3	2695.83232786347	1.2375997635819145	0.14714529172523025	8.410733018171792	4.074562273821746e-17	2.253228343779374e-15	not_sig
Rho0-Gal-Rho0-Glu	NM_001145459.1	3.189430875241305	0.4957968880632048	10.147697650594884	0.0488580666407754	0.9610324068993156	NA	not_sig
Rho0-Gal-Rho0-Glu	NM_139211.4	98.23704071946986	-1.7661605618660945	0.9831909411743156	-1.7963556089691044	0.07243797902726361	0.2675971764773541	not_sig
Rho0-Gal-Rho0-Glu	XM_005265783.2	31.20336531626982	-0.4480870909600785	4.115963539832294	-0.10886566088929346	0.9133090433605432	1	not_sig
Rho0-Gal-Rho0-Glu	XM_006711569.1	1.4508322549136792	0	10.268637118748988	0	1	NA	not_sig
Rho0-Gal-Rho0-Glu	XM_006711570.1	1.4946178968504995	0	10.268637118748986	0	1	NA	not_sig
Rho0-Gal-Rho0-Glu	XM_006711571.1	1.1994876189436416	0.9216504686813324	10.268637118748986	0.08975392333209803	0.9284827641951062	NA	not_sig
Rho0-Gal-Rho0-Glu	rna53315	53.48350220292458	0.5264139641478865	1.1085108426074606	0.4748839108417248	0.6348697198239593	0.9819940283515712	not_sig
Rho0-Gal-Rho0-Glu	rna53316	7.998177702894589	0	3.3469403771081017	0	1	1	not_sig
Rho0-Gal-Rho0-Glu	rna53317	11.935567519864632	-0.9836962818159638	2.5761703741895596	-0.3818444197913059	0.7025767684906205	1	not_sig
Rho0-Gal-Rho0-Glu	rna32322	93.2727868275432	-0.1597130585687779	0.3999834588543124	-0.39929915858583254	0.6896727870302762	1	not_sig
Rho0-Gal-Rho0-Glu	rna32323	56.92472635642475	-4.803823916424513	1.4074849740251247	-3.4130552049067635	6.423892782409849e-4	0.00571970166763451	sig
Rho0-Gal-Rho0-Glu	rna32355	4.489973717866798	-0.5649272107610592	1.0237186824848838	-0.5518383325678936	0.5810591217883059	0.953173628092916	not_sig
Rho0-Gal-Rho0-Glu	rna32331	18.276119373456485	0.17191360119005808	0.48400571065533143	0.35518920005570065	0.7224478550430837	1	not_sig
Rho0-Gal-Rho0-Glu	rna32338	7.666468928206019	-1.8669386605656555	1.386457943082556	-1.3465526811544182	0.17812434270239466	0.5013586465768727	not_sig
Rho0-Gal-Rho0-Glu	NM_005522.4	117.32167473674892	-1.0282739727760122	0.4251227329851653	-2.4187696704798283	0.01557309756339839	0.08266161763686339	not_sig
Rho0-Gal-Rho0-Glu	NM_153620.2	46.93243019856357	4.364805529579138	1.6331567046724529	2.6726189330708143	0.00752616904003534	0.04644183137284861	sig
Rho0-Gal-Rho0-Glu	NM_018951.3	107.03570853919354	-0.6668663500372826	0.4602248019243877	-1.4490013298910496	0.1473372111852235	0.4423773733783858	not_sig
Rho0-Gal-Rho0-Glu	rna32350	340.60396036175433	-1.1318049778020258	0.18589303347627611	-6.088474412606043	1.1399166716561851e-9	2.90010646584064e-8	not_sig
Rho0-Gal-Rho0-Glu	rna32346	59.53797693562905	-1.174105984868235	0.3737573969892655	-3.141358523807238	0.0016816603359572	0.01318317422711152	not_sig
Rho0-Gal-Rho0-Glu	rna32344	3.9306728020555006	5.371537136902619	10.205238466989565	0.5263509671310175	0.5986443770621755	NA	NA
Rho0-Gal-Rho0-Glu	NM_005523.5	382.00819087094374	-0.6501990351583745	0.14126492655197506	-4.60269262178924	4.170635327191332e-6	6.121299623999463e-5	not_sig
Rho0-Gal-Rho0-Glu	rna32353	57.027446863499925	-0.6166929412907312	0.4991647003027646	-1.2354498243098533	0.21666313940943055	0.5699124356834179	not_sig
Rho0-Gal-Rho0-Glu	NM_000522.4	78.23931708378947	-0.6793073273511302	0.3247631280385095	-2.0917009004500655	0.03646527991951171	0.1596873891020417	not_sig
Rho0-Gal-Rho0-Glu	NM_006735.3	44.88944837489678	-1.479517066960394	0.34259356671827806	-4.31857807819559	1.5703766734767167e-5	2.0712166230359353e-4	not_sig
Rho0-Gal-Rho0-Glu	NM_030661.4	1.945721335242233	5.1492196225964175	10.205967632272364	0.504530271712212	0.6138887952190615	NA	NA
Rho0-Gal-Rho0-Glu	NM_153631.2	7.325126467166566	0	8.081919798773828	0	1	1	not_sig
Rho0-Gal-Rho0-Glu	XM_005249730.1	3.4455309476443716	0	10.268637118748988	0	1	NA	not_sig
Rho0-Gal-Rho0-Glu	XM_005249731.1	4.860481677616375	0	10.268637118748986	0	1	1	not_sig
Rho0-Gal-Rho0-Glu	XM_005249732.2	60.9524660541383	-1.8862864454484876	1.2063147712565965	-1.5636768200090734	0.11789348406380008	0.38049699215774824	not_sig
Rho0-Gal-Rho0-Glu	XM_006715715.1	1.7978741821832902	0	10.26863711874899	0	1	NA	not_sig
Rho0-Gal-Rho0-Glu	NM_002141.4	130.14230121514328	-1.2138301259667936	0.3191334554425665	-3.803518889248022	1.4265511044088072e-4	0.00151556764614157	not_sig
Rho0-Gal-Rho0-Glu	NM_019102.3	96.765910816215	-1.4256111584220454	0.49278907798197374	-2.892943902612619	0.00381649454866766	0.02648222861885667	not_sig
Rho0-Gal-Rho0-Glu	NM_024014.3	8.835573439417198	-4.497503078166462	1.3203224445987802	-3.406367207165946	6.58335676895652e-4	0.00584576815485311	sig
Rho0-Gal-Rho0-Glu	XM_006715716.1	3.73312295415368	-0.06274524856538331	1.3880204274874828	-0.04520484520459203	0.963944032285424	NA	not_sig
Rho0-Gal-Rho0-Glu	NM_006896.3	301.1320034161287	-1.244634883252152	0.13913983132807783	-8.945209084790587	3.7124627812298015e-19	2.46081097137977e-17	not_sig
Rho0-Gal-Rho0-Glu	NM_152739.3	696.9585930214248	-0.915492372457518	0.20769173356277204	-4.407938422743352	1.043592036806718e-5	1.4271501386868842e-4	not_sig
Rho0-Gal-Rho0-Glu	rna69923	13.91433735479866	0.3817276699366241	0.4141969836748766	0.9216090048503606	0.3567325597598554	0.7612498385443603	not_sig
Rho0-Gal-Rho0-Glu	rna69934	12.996605324189796	0	10.268637118748984	0	1	1	not_sig
Rho0-Gal-Rho0-Glu	rna69935	14.701023753795823	-1.0186649812501758	0.8406792073634071	-1.2117166361768117	0.22562086868378295	0.5847165018126611	not_sig
Rho0-Gal-Rho0-Glu	rna69936	25.433251169777428	0	6.78338719775031	0	1	1	not_sig
Rho0-Gal-Rho0-Glu	rna69938	1.792350182044448	0	7.103277810546372	0	1	NA	not_sig
Rho0-Gal-Rho0-Glu	rna69939	13.72391265357444	-1.9668521687901692	3.550866404705792	-0.553907679033938	0.5796420295059667	0.9526022629350754	not_sig
Rho0-Gal-Rho0-Glu	NM_006361.5	102.46637781629836	-0.6830013392125535	0.436927065393064	-1.5631930207805245	0.11800720122118948	0.3807637960202977	not_sig
Rho0-Gal-Rho0-Glu	NM_002145.3	57.67402988182223	0.3724687406727816	0.46080404780845013	0.8083017986587039	0.4189168673532584	0.8264509617372807	not_sig
Rho0-Gal-Rho0-Glu	XM_005257275.2	353.97564289074637	0.5423916094420829	0.19047548888480328	2.8475664381683945	0.00440548975154112	0.02977317136991508	not_sig
Rho0-Gal-Rho0-Glu	XM_005257276.1	25.86544710565819	0.18177930544702708	1.1898999588976271	0.15276856183391666	0.8785807906953619	1	not_sig
Rho0-Gal-Rho0-Glu	NM_002146.4	33.592037098726195	-0.02964932759046241	2.6953452179316764	-0.01100019670697855	0.991223289885382	1	not_sig
Rho0-Gal-Rho0-Glu	XM_005257277.2	100.0390193200808	-0.4006243069925827	2.984838173587101	-0.13421977463894563	0.8932287894934272	1	not_sig
Rho0-Gal-Rho0-Glu	XM_005257280.2	24.232968618905147	-0.2572108767943282	2.194639387806725	-0.11719960838367126	0.9067018772459003	1	not_sig
Rho0-Gal-Rho0-Glu	XM_005257282.2	212.83527013282472	0.34017546386562353	0.45944564501494456	0.7404041534762148	0.45905479933640286	0.8635511778427573	not_sig
Rho0-Gal-Rho0-Glu	XM_006721854.1	81.11592387079338	1.772376327671959	2.44240963653767	0.7256671039770616	0.46804287292061414	0.87126329334754	not_sig
Rho0-Gal-Rho0-Glu	XM_006721855.1	94.21810760683158	-0.415733159356409	0.601552265341664	-0.6911006462926124	0.48950229417415286	0.8894130505824419	not_sig
Rho0-Gal-Rho0-Glu	NM_024015.4	350.37283279566407	-0.3641555936740077	0.14963762557486043	-2.4335830796234372	0.01495020410239876	0.07998717947499583	not_sig
Rho0-Gal-Rho0-Glu	NM_002147.3	144.38067656662523	1.1950450505205708	0.5264286744516367	2.270098701909446	0.02320159508304744	0.11291412247430896	not_sig
Rho0-Gal-Rho0-Glu	NM_018952.4	59.01608628323551	-1.1028997825402305	2.3106359749449084	-0.47731438205731497	0.633138271200331	0.9802432087825084	not_sig
Rho0-Gal-Rho0-Glu	XM_005257283.2	32.61361189233883	0.31792224676852693	1.7526234882143343	0.18139791512918896	0.8560552552190628	1	not_sig
Rho0-Gal-Rho0-Glu	XM_005257284.2	133.73611691864986	1.0357527044940733	0.6309568288140749	1.641558752031956	0.10068148184520948	0.3402126871031531	not_sig
Rho0-Gal-Rho0-Glu	XM_005257285.2	18.746339188778588	5.214484786293588	2.2475139529760653	2.3201123087083766	0.02033480265463632	0.10180061288146218	not_sig
Rho0-Gal-Rho0-Glu	XM_006721856.1	67.55734453898388	0.75324338175184	1.2661226946337585	0.5949213176134759	0.5518960669219659	0.9354972590714916	not_sig
Rho0-Gal-Rho0-Glu	NM_004502.3	397.3056558111798	-0.7815959902295098	0.3690232428549089	-2.1180129039644653	0.03417397485817828	0.15212520562378645	not_sig
Rho0-Gal-Rho0-Glu	NM_024016.3	30.37474531232958	0.18074948807965135	0.6789118341109885	0.26623411023072907	0.7900589145311717	1	not_sig
Rho0-Gal-Rho0-Glu	XM_005257286.1	17.889152051285354	2.329787858985591	2.4363147240858027	0.9562754089005538	0.33893311044971014	0.7400805830988841	not_sig
Rho0-Gal-Rho0-Glu	NM_024017.4	1368.022921717763	0.21290577891814985	0.07121481104716955	2.989627800558657	0.00279317572760388	0.02033062214196443	not_sig
Rho0-Gal-Rho0-Glu	rna53325	21.42505502635553	0.1884803836102569	0.637552523826626	0.29563114655869777	0.7675117847562519	1	not_sig
Rho0-Gal-Rho0-Glu	rna53319	14.0486329692404	-0.3778082536339745	0.5862987914918093	-0.6443954159834774	0.5193190563226491	0.912274303255642	not_sig
Rho0-Gal-Rho0-Glu	NM_017409.3	696.4974657216966	-0.8983796072408484	0.14735716125449813	-6.096613151289415	1.0833927174308023e-9	2.7677862595155363e-8	not_sig
Rho0-Gal-Rho0-Glu	NM_014212.3	102.23389973268516	-0.42344634307801365	0.42459667138207	-0.9972907740884732	0.3186233906162769	0.7150153605679208	not_sig
Rho0-Gal-Rho0-Glu	NM_173860.1	4.4660319202200185	0	7.592543742272577	0	1	1	not_sig
Rho0-Gal-Rho0-Glu	NM_017410.2	385.1863495307961	0.18922037009921824	0.3827717331950431	0.49434259034692113	0.6210642511810665	0.9730052887247274	not_sig
Rho0-Gal-Rho0-Glu	rna53312	53.599886360867906	0.26189033869704004	0.5118102103951675	0.5116942440340045	0.6088650151688457	0.9665601779895044	not_sig
Rho0-Gal-Rho0-Glu	NM_014620.5	20.03032496916556	1.1139117385568005	1.225746915829631	0.9087616082663064	0.36347597593813485	0.7684191059279999	not_sig
Rho0-Gal-Rho0-Glu	NM_153633.2	222.11307188646484	-0.9641661208860596	0.41527305043512114	-2.3217642461407277	0.02024563342847903	0.10148282423850484	not_sig
Rho0-Gal-Rho0-Glu	NM_018953.3	28.38316937775276	-1.6157299574018256	0.5447265168126929	-2.966130539882278	0.00301572456779175	0.02170887962646804	sig
Rho0-Gal-Rho0-Glu	rna53329	21.564049635465672	0.6519247693101791	1.8111458226414636	0.3599515627954132	0.7188833562487964	1	not_sig
Rho0-Gal-Rho0-Glu	NM_004503.3	273.9113235611163	-0.140016429269747	0.25756481726401725	-0.5436162856288828	0.5867055505655492	0.9562143510880488	not_sig
Rho0-Gal-Rho0-Glu	NM_153693.4	414.21733934146334	-0.5699771751751794	0.38505908321273413	-1.4802330344205472	0.13881106735291013	0.4253904428501993	not_sig
Rho0-Gal-Rho0-Glu	NM_022658.3	463.35095250606014	0.5988237637932208	0.16561362882906622	3.615787951915969	2.9943541689625793e-4	0.00293517318828504	not_sig
Rho0-Gal-Rho0-Glu	NM_006897.1	146.6497517850478	-0.34708660988562456	0.31698648749532155	-1.0949571151380617	0.2735354248604412	0.6564502238284408	not_sig
Rho0-Gal-Rho0-Glu	rna12919	321.22929395641586	0.09804294882325332	0.13343883051665145	0.7347407680631525	0.4624973866456013	0.8670677003651349	not_sig
Rho0-Gal-Rho0-Glu	rna12906	43.14145714163934	-1.1337016008125436	0.47450612252991287	-2.389224389282933	0.0168839867084848	0.08805703689929699	not_sig
Rho0-Gal-Rho0-Glu	NM_024501.2	19.212284890325584	1.8462171466817752	1.4106924168094583	1.308731176748888	0.1906254270870879	0.5247708959506538	not_sig
Rho0-Gal-Rho0-Glu	NM_002148.3	72.07938083978874	-0.8278456382282089	0.2652114654389593	-3.121454937319611	0.00179959787500199	0.01396813134672713	not_sig
Rho0-Gal-Rho0-Glu	NM_021192.2	34.1925003607572	-1.81685030185538	0.4218474779608361	-4.306889093275685	1.6556656959078486e-5	2.171445402405772e-4	sig
Rho0-Gal-Rho0-Glu	rna12898	26.35094762188349	0.3907390233245417	0.7162879293096	0.5455055255519365	0.5854058812702669	0.955599338134038	not_sig
Rho0-Gal-Rho0-Glu	NM_000523.3	255.750727595335	0.10069777857825264	0.11624903635257466	0.8662246306527975	0.3863669886634281	0.7935228414251703	not_sig
Rho0-Gal-Rho0-Glu	NM_006898.4	5.7898180988966885	3.978865187084128	10.212344319338088	0.38961330157559915	0.6968225147099146	1	not_sig
Rho0-Gal-Rho0-Glu	XM_005246509.1	11.73709690650828	0	6.437012211622956	0	1	1	not_sig
Rho0-Gal-Rho0-Glu	XM_005246510.2	4.317487114455879	0	10.268637118748988	0	1	1	not_sig
Rho0-Gal-Rho0-Glu	XM_005246511.1	5.946682583230661	5.238160582706499	10.205662705182862	0.5132602099466155	0.6077693135037603	0.9658208863465256	not_sig
Rho0-Gal-Rho0-Glu	XM_005246512.1	5.635026879162747	-3.3179544258196954	10.219963703281094	-0.32465422795527876	0.7454427803909205	1	not_sig
Rho0-Gal-Rho0-Glu	XM_005246513.2	7.918883984643677	0	10.268637118748988	0	1	1	not_sig
Rho0-Gal-Rho0-Glu	XM_006712477.1	3.92529268486249	-4.886308442896096	5.329018510543436	-0.91692465192766	0.35918212497139324	NA	NA
Rho0-Gal-Rho0-Glu	NM_014621.2	108.21441673494314	-0.460759229439177	0.20742084391312549	-2.221373805769288	0.02632565367517033	0.12442663696480828	not_sig
Rho0-Gal-Rho0-Glu	XM_005246514.2	60.80639062984058	1.9819414518674296	0.3453880432618142	5.738303599482337	9.562957535656994e-9	2.1399298817587195e-7	sig
Rho0-Gal-Rho0-Glu	NM_001199746.1	82.36115670480694	-0.4120452166061946	0.28743042284350184	-1.43354768270491	0.15170138241787273	0.4514137654076119	not_sig
Rho0-Gal-Rho0-Glu	NM_001199747.1	240.5383852722639	-0.30597065653660044	0.23402465572069933	-1.307429149267786	0.19106700292144316	0.5256030262071509	not_sig
Rho0-Gal-Rho0-Glu	NM_019558.3	17.865729977443184	0.04529900685716754	0.9588236579100912	0.04724435664833712	0.9623184754771148	1	not_sig
Rho0-Gal-Rho0-Glu	NM_014213.3	172.31617820668043	-0.1548407396153776	0.34198462363460225	-0.452771057276596	0.650713606667197	0.9908011977718248	not_sig
Rho0-Gal-Rho0-Glu	NM_016287.3	3762.36733810408	0.9707026301937944	0.3511575812026841	2.7642935313235233	0.00570461965153592	0.03687629131885726	not_sig
Rho0-Gal-Rho0-Glu	XM_005245875.2	190.3857709694348	0	3.9623085009858934	0	1	1	not_sig
Rho0-Gal-Rho0-Glu	XM_005245876.2	167.10670504960044	0.7969642610771109	1.0440435249429036	0.7633439047674714	0.4452583245628213	0.8505809120275323	not_sig
Rho0-Gal-Rho0-Glu	XM_005245877.2	318.33747483797094	1.422491901682764	0.3552064735178463	4.004690251263946	6.209879636692209e-5	7.231738035598042e-4	not_sig
Rho0-Gal-Rho0-Glu	XM_005245878.2	27.772648562438107	2.6453936773399884	2.0538810469220574	1.2879975114938476	0.1977468294344155	0.5372932536846119	not_sig
Rho0-Gal-Rho0-Glu	XM_005245879.2	966.7267898454354	0.8787134574886085	0.50918496187657325	1.7257254696803266	0.08439681367120333	0.29954761992664214	not_sig
Rho0-Gal-Rho0-Glu	XM_005245882.1	180.2187970299261	0.25594742391852743	0.27572755033117247	0.9282620601790158	0.35327164924760196	0.757333566186835	not_sig
Rho0-Gal-Rho0-Glu	rna1135	426.5128870491742	1.1449940396023781	0.3482497279398545	3.287853364239032	0.00100954407063719	0.00847205238816512	not_sig
Rho0-Gal-Rho0-Glu	NM_002143.2	3.361881272596338	0.45747490455477213	1.1879154847164295	0.3851072828333214	0.7001579324526264	NA	not_sig
Rho0-Gal-Rho0-Glu	NM_001258357.1	2039.7827752695737	-0.2995429429368375	0.5811892150816385	-0.5153965957450901	0.6062759108500828	0.9648754914069084	not_sig
Rho0-Gal-Rho0-Glu	NM_001258358.1	32.83831372607301	0	10.268637118748988	0	1	1	not_sig
Rho0-Gal-Rho0-Glu	NM_002149.3	42.76725439182018	0.1329112582961149	1.643980213640326	0.0808472372071952	0.9355634411357178	1	not_sig
Rho0-Gal-Rho0-Glu	NM_134421.2	10.265188327277937	-0.05476882664471667	4.679598465887002	-0.01170374489263694	0.990661975830502	1	not_sig
Rho0-Gal-Rho0-Glu	XM_005246160.1	4.955353894827073	-1.0500548364119635	2.996308412638408	-0.35044951714010464	0.72600137026165	1	not_sig
Rho0-Gal-Rho0-Glu	XM_005246161.1	115.6115178085365	-2.032946563718952	1.311750109426613	-1.549797136748542	0.12119021449188253	0.3879834048443552	not_sig
Rho0-Gal-Rho0-Glu	XM_005246162.1	25.697926156254976	0.47137727030107845	1.0488083813730742	0.44944079268699477	0.6531137099205961	0.9917001171779086	not_sig
Rho0-Gal-Rho0-Glu	XM_005246163.1	20.533794973417884	-2.0945349444587578	2.5692115705355456	-0.8152442439849971	0.4149325168707338	0.822414672816184	not_sig
Rho0-Gal-Rho0-Glu	XM_006711885.1	5.0283444552757235	2.492040671801887	1.9256245849834672	1.294146684268306	0.1956147587035111	0.533358918360474	not_sig
Rho0-Gal-Rho0-Glu	rna9092	101.12381346830938	-0.07221913839909119	0.30109356637089774	-0.239856132661862	0.8104417892707936	1	not_sig
Rho0-Gal-Rho0-Glu	NM_001282396.1	25.37822796634036	-0.3372695093848114	2.1809844676593095	-0.15464094971147502	0.8771043850957713	1	not_sig
Rho0-Gal-Rho0-Glu	NM_001282397.1	22.75333361360486	0.9888011581499302	1.924978178637473	0.5136687621310169	0.6074835954765732	0.9656099923506292	not_sig
Rho0-Gal-Rho0-Glu	NM_032756.2	97.11188710528975	-0.8133147842161293	0.3481339894676888	-2.3362119437395963	0.01948019812422429	0.09853021346668472	not_sig
Rho0-Gal-Rho0-Glu	NM_000860.5	8.741201070514816	-5.799762054852716	4.984293534960607	-1.1636076435250626	0.24458305241469108	0.6145711441008663	not_sig
Rho0-Gal-Rho0-Glu	NM_001256301.1	27.614987875900695	-1.264603221757769	1.0681038346248382	-1.1839703039751277	0.23642481820309713	0.6024114469928336	not_sig
Rho0-Gal-Rho0-Glu	NM_000194.2	1571.723201176528	-0.701084596490822	0.2113653995403837	-3.316931711696134	9.101185859122896e-4	0.00774366465873091	not_sig
Rho0-Gal-Rho0-Glu	NM_000195.3	50.04544107109959	0.7734302540204185	1.7377145506750749	0.4450847544091479	0.6562585058885815	0.99286831842175	not_sig
Rho0-Gal-Rho0-Glu	NM_182639.2	240.74742667914555	-0.2047413024942524	0.19949650477623543	-1.0262901734739651	0.30475482773847157	0.6981465708951062	not_sig
Rho0-Gal-Rho0-Glu	XM_005269755.2	314.16931438674266	0	2.52660332550374	0	1	1	not_sig
Rho0-Gal-Rho0-Glu	XM_005269756.2	59.68835253000592	0.4941754637905775	1.711834124872381	0.2886818626935707	0.7728248435243642	1	not_sig
Rho0-Gal-Rho0-Glu	XM_005269758.1	450.5942470956599	2.869170529227061	1.5556950766141715	1.844301349510952	0.06513923494462431	0.24734050265279203	not_sig
Rho0-Gal-Rho0-Glu	XM_005269759.1	14.973880869732865	26.44542689431765	10.207706951868149	2.590731397268196	0.0095772210534824	0.0563681629342891	not_sig
Rho0-Gal-Rho0-Glu	XM_005269760.2	88.60337961394367	0.11653473362418491	2.124018659359017	0.05486521180532029	0.9562458470720804	1	not_sig
Rho0-Gal-Rho0-Glu	XM_005269761.1	58.91555999480952	-0.834508105467625	2.269549406749246	-0.3676977037758873	0.7130986529133927	1	not_sig
Rho0-Gal-Rho0-Glu	XM_006717818.1	233.87729107927672	-0.4934559850273305	0.6194721635394413	-0.7965749134035343	0.42569795182052467	0.8324941616645938	not_sig
Rho0-Gal-Rho0-Glu	NM_032383.3	1494.462444401817	0.27836943595407604	0.3505358210211258	0.7941255051856726	0.42712237084639554	0.8339918070463644	not_sig
Rho0-Gal-Rho0-Glu	XM_005247834.2	0.6472102759140889	0	10.268637118748988	0	1	NA	not_sig
Rho0-Gal-Rho0-Glu	XM_006713788.1	223.87167652857863	2.913508843729529	0.5014056608995188	5.810681990511857	6.221885386488294e-9	1.430129803620606e-7	sig
Rho0-Gal-Rho0-Glu	NM_022081.5	290.4074325082575	1.058344675721826	0.7305581701320047	1.4486795425620842	0.14742709610702937	0.44248014371212824	not_sig
Rho0-Gal-Rho0-Glu	NM_152841.2	5.240091197830796	0	10.268637118748988	0	1	1	not_sig
Rho0-Gal-Rho0-Glu	XM_006724353.1	65.65011167322528	3.725988481587352	3.768340625118728	0.9887610628272114	0.32278005897870743	0.7202698219474002	not_sig
Rho0-Gal-Rho0-Glu	XM_006724354.1	391.20664974008594	9.96856327775952	1.2751923856389409	7.81730144409914	5.396775965270151e-15	2.5115489361714057e-13	sig
Rho0-Gal-Rho0-Glu	XM_006724355.1	42.853182985918046	-21.455322766668903	3.8156356681378174	-5.623000892310024	1.8766843178211485e-8	4.01103453043334e-7	sig
Rho0-Gal-Rho0-Glu	XM_006724356.1	52.60049775346948	0.6368961253675284	0.6363205486625908	1.0009045389248348	0.31687296196307935	0.7133749540833707	not_sig
Rho0-Gal-Rho0-Glu	XM_006724357.1	38.367495528554294	0.41338558405970727	0.957065702382221	0.4319302039878287	0.665792141703095	0.9979761136376516	not_sig
Rho0-Gal-Rho0-Glu	XM_006724358.1	144.948241448859	1.0304274970439244	0.981075115855856	1.0503043858624577	0.2935781893679496	0.6841324417638508	not_sig
Rho0-Gal-Rho0-Glu	XM_006724359.1	37.87578556201911	0.6871614499638797	0.7487821225315042	0.917705470371948	0.35877308297160587	0.7635447107271885	not_sig
Rho0-Gal-Rho0-Glu	XM_006724360.1	91.03383192337624	2.0109217364400935	0.7533507067961414	2.6693035770712488	0.00760087162760009	0.04679801310361017	sig
Rho0-Gal-Rho0-Glu	XM_006724361.1	15.846790466721613	2.8856147642445498	2.5834432684408424	1.1169646337874002	0.26400944703964874	0.6429965874401723	not_sig
Rho0-Gal-Rho0-Glu	XM_006724362.1	113.10568418720509	1.386685082979518	0.21269827924157544	6.519493659864397	7.054512115496014e-11	2.1346753471757863e-9	not_sig
Rho0-Gal-Rho0-Glu	XM_006724363.1	19.890249608346085	-21.96215970848116	4.7140579797015105	-4.658864995519589	3.179576354273426e-6	4.7534714950766784e-5	sig
Rho0-Gal-Rho0-Glu	rna82560	120.34199064673096	0.8001367547249467	0.7918646012702157	1.0104464241001072	0.31228145549452185	0.7077339544651801	not_sig
Rho0-Gal-Rho0-Glu	NM_007216.3	301.3041555869754	0.46480937560049373	0.8548718053986822	0.5437182191120725	0.5866353931099744	0.956204189261202	not_sig
Rho0-Gal-Rho0-Glu	NM_181507.1	750.2702407431284	-0.01081745540058733	0.36238821225929135	-0.02985046156205369	0.9761863141703194	1	not_sig
Rho0-Gal-Rho0-Glu	NM_181508.1	83.64957574525339	-2.433286258028473	2.3661987592733467	-1.0283524359448692	0.30378407375551664	0.6968443483884074	not_sig
Rho0-Gal-Rho0-Glu	XM_005252761.1	170.31092085838873	1.7752615107590657	1.5232844288714893	1.1654169616072627	0.24385025480782269	0.6136099547826661	not_sig
Rho0-Gal-Rho0-Glu	XM_005252762.1	126.58015986804756	-1.657297647903799	2.436240746079749	-0.6802684219819499	0.49633451542795054	0.8945364607677985	not_sig
Rho0-Gal-Rho0-Glu	XM_005252763.1	130.99375339027205	-0.01826562728447646	1.6492835396968606	-0.01107488606103089	0.9911637000328876	1	not_sig
Rho0-Gal-Rho0-Glu	XM_005252764.1	14.116777873236837	-1.8377040285426145	10.135960795304202	-0.1813053607502101	0.8561278984920815	1	not_sig
Rho0-Gal-Rho0-Glu	NM_024747.5	497.7428846805325	0.350226185069592	0.27978500547905877	1.251768959061695	0.2106540640700409	0.5600126007641631	not_sig
Rho0-Gal-Rho0-Glu	NM_001098540.2	240.1257456176112	0.3413024664426529	1.1083740853668944	0.30793075275634474	0.7581350247081047	1	not_sig
Rho0-Gal-Rho0-Glu	NM_001166498.2	1.050472852798375	4.374341721115795	10.209593972919	0.4284540337959334	0.6683205924841151	NA	NA
Rho0-Gal-Rho0-Glu	NM_001199830.1	2.8329723155856668	0.9165095136178524	7.967095161711512	0.11503684781153856	0.9084159155744728	NA	not_sig
Rho0-Gal-Rho0-Glu	NM_006665.5	18.59733091508951	-32.310893354315525	10.2012903313852	-3.1673339650875456	0.00153843532051192	0.01220077460087798	sig
Rho0-Gal-Rho0-Glu	NM_000613.2	6.0915100317421835	-0.2535990731093158	2.033433584290046	-0.12471470672491006	0.9007494140242482	1	not_sig
Rho0-Gal-Rho0-Glu	XM_005252883.1	2.01264578205287	-0.529442167818663	3.1989599988617923	-0.16550446645379796	0.8685469345920676	NA	not_sig
Rho0-Gal-Rho0-Glu	NM_005144.4	29.79656608871785	2.2748952846679553	3.2373678097665737	0.7026990500754945	0.48224331979340346	0.883617134171794	not_sig
Rho0-Gal-Rho0-Glu	NM_018411.4	75.30275573863125	2.611134157403407	1.6331499772496765	1.5988330488793905	0.10985770355415592	0.3620418044231995	not_sig
Rho0-Gal-Rho0-Glu	XM_005273569.1	10.857373087402859	19.103570854404225	10.2546814355346	1.862912170845833	0.0624746241779011	0.2397826580046881	not_sig
Rho0-Gal-Rho0-Glu	XM_006716367.1	27.422461932420852	21.63160013646045	5.646572888641392	3.830925512353596	1.2766215210647202e-4	0.00137685932783081	sig
Rho0-Gal-Rho0-Glu	NM_001130442.1	44.218602274050944	-0.392794047191504	1.3294350541033035	-0.29545937274569717	0.7676429835544872	1	not_sig
Rho0-Gal-Rho0-Glu	NM_005343.2	735.9237596454304	-0.7382267941715349	0.4852351533801003	-1.5213794570099048	0.12816464103922923	0.4030649360527815	not_sig
Rho0-Gal-Rho0-Glu	NM_176795.3	19.730614336093502	-6.29842506789173	2.8665954267658904	-2.197179626075679	0.02800762008227111	0.1303912084904594	not_sig
Rho0-Gal-Rho0-Glu	XM_006718217.1	0.9506323960950236	-3.555908166380659	10.199181839214312	-0.3486464132552995	0.727354778725773	NA	NA
Rho0-Gal-Rho0-Glu	rna46490	44.590495560562594	-0.4604883702931276	1.3045926149019846	-0.35297484060012446	0.7241073023626915	1	not_sig
Rho0-Gal-Rho0-Glu	NM_020386.4	71.6346913127206	-0.4746662908750151	0.5132444955485408	-0.9248346450704856	0.35505192633205357	0.7594969544524467	not_sig
Rho0-Gal-Rho0-Glu	NM_001146729.1	4.766602987548126	0	10.26863711874899	0	1	1	not_sig
Rho0-Gal-Rho0-Glu	NM_001039792.1	13.185986767172585	-2.2228460112024413	1.413198798503205	-1.5729181298178128	0.11573777654230603	0.3753920304950508	not_sig
Rho0-Gal-Rho0-Glu	NM_000412.3	1.2756112166510567	1.565012332819373	10.261896233696236	0.1525071290119322	0.8787869680708273	NA	NA
Rho0-Gal-Rho0-Glu	NM_000861.3	28.104984277198295	36.08477778049444	5.131696163085394	7.031744794258969	2.0396662495748996e-12	7.394506223791456e-11	sig
Rho0-Gal-Rho0-Glu	NM_001098211.1	591.9319340870749	0.9452556916709172	0.5258592961336306	1.7975448919908612	0.07224915800784679	0.26706698167872206	not_sig
Rho0-Gal-Rho0-Glu	NM_001098212.1	128.355467548492	1.1810477880712291	3.6494194713252064	0.32362620886723054	0.746221043132544	1	not_sig
Rho0-Gal-Rho0-Glu	NM_001098213.1	144.33037995757184	4.080920505975288	1.3035606402766102	3.1305950639237876	0.00174452526229815	0.01360424620683412	sig
Rho0-Gal-Rho0-Glu	XM_005265904.1	11.021938878126717	0	6.2623150629851345	0	1	1	not_sig
Rho0-Gal-Rho0-Glu	XM_005265905.2	20.614853840418068	1.656972815216469	2.0203413537107666	0.8201449780618026	0.4121334640468095	0.8195770906529753	not_sig
Rho0-Gal-Rho0-Glu	XM_006714865.1	5.020909847230133	0.23698109798865885	0.8577577570841941	0.2762797491849412	0.7823332086374943	1	not_sig
Rho0-Gal-Rho0-Glu	rna26781	2.297098056449125	3.785035519048608	4.331556281586097	0.8738280823313306	0.38221188472278383	NA	NA
Rho0-Gal-Rho0-Glu	NM_021624.3	1.9993067094204096	1.9133466015428944	10.248827650514322	0.1866893138208716	0.85190423513211	NA	NA
Rho0-Gal-Rho0-Glu	NM_003806.2	56.4783068903074	-0.477802946845695	0.3177104243065392	-1.5038944595179302	0.13260854383511392	0.4127228604255028	not_sig
Rho0-Gal-Rho0-Glu	rna55175	4.236036176468185	3.298423121776485	6.221251121824656	0.5301864620454474	0.5959826564335471	0.9601459191955772	not_sig
Rho0-Gal-Rho0-Glu	NM_005836.2	490.13119407645	-0.8606387208251616	0.1451783665289403	-5.928147157197826	3.063718853669998e-9	7.377441015776489e-8	not_sig
Rho0-Gal-Rho0-Glu	NM_022460.3	862.7127135130585	0.7571671536534527	0.139409576171196	5.431242059897275	5.596316236305683e-8	1.1077679891324862e-6	not_sig
Rho0-Gal-Rho0-Glu	NM_001134492.1	116.40854463740273	-0.14789779515902757	0.375655870799779	-0.39370553385509494	0.6937984552594891	1	not_sig
Rho0-Gal-Rho0-Glu	NM_012262.3	2519.465872764285	0.15822705841278267	0.11871060999375832	1.3328805101844063	0.18257101941271692	0.5098952954058633	not_sig
Rho0-Gal-Rho0-Glu	XM_005248221.2	1.3619135628079635	0	10.268637118748988	0	1	NA	not_sig
Rho0-Gal-Rho0-Glu	NM_006043.1	4.133660310072016	1.8867242535853537	2.707538133961295	0.6968412484831598	0.48590214884557587	NA	NA
Rho0-Gal-Rho0-Glu	NM_006042.1	195.32101869308875	0.6063300239270429	0.2486718080372007	2.438274079852017	0.01475758007289901	0.07922589173018142	not_sig
Rho0-Gal-Rho0-Glu	NM_006041.1	79.05145793656676	1.530368097418654	0.29049829972234015	5.268079361846139	1.37858509718798e-7	2.572117824350232e-6	sig
Rho0-Gal-Rho0-Glu	rna67808	358.8790980566169	0.3151754782140711	0.15196540651628604	2.07399490080852	0.03807978443630289	0.1652274695088229	not_sig
Rho0-Gal-Rho0-Glu	NM_006040.2	1.314647130381993	0	10.268637118748986	0	1	NA	not_sig
Rho0-Gal-Rho0-Glu	NM_153612.3	2.5627044023602625	0	10.268637118748984	0	1	NA	not_sig
Rho0-Gal-Rho0-Glu	XM_006715379.1	41.84549688857847	0.5170842802492934	0.4804718983479605	1.0762008808990071	0.2818374258832391	0.6682331582075969	not_sig
Rho0-Gal-Rho0-Glu	NM_004807.2	994.0559385588822	1.6078046814994855	0.1815843147217641	8.854314779132075	8.419945744304112e-19	5.4486379776234955e-17	sig
Rho0-Gal-Rho0-Glu	NM_147175.3	1.2244272558521148	0	10.268637118748988	0	1	NA	not_sig
Rho0-Gal-Rho0-Glu	XM_005262490.2	6.42295093556869	0	10.268637118748988	0	1	1	not_sig
Rho0-Gal-Rho0-Glu	XM_005262491.1	58.62930320313773	0	10.268637118748984	0	1	1	not_sig
Rho0-Gal-Rho0-Glu	XM_006724790.1	382.3619145132641	-1.0023682084333956	1.6984346422035663	-0.5901717873187707	0.5550754845903243	0.9377179600630926	not_sig
Rho0-Gal-Rho0-Glu	NM_153456.3	264.5483451498804	0.5876684896720568	0.5828529761642545	1.0082619694927066	0.313328715142614	0.7091351823217994	not_sig
Rho0-Gal-Rho0-Glu	NM_001537.3	5391.642567303291	-0.8332180458227665	0.263845140633511	-3.1579813970503703	0.00158865695472791	0.01255238599973563	not_sig
Rho0-Gal-Rho0-Glu	NM_001136180.1	58.0335389632198	-1.1423999252889032	0.2976625791424421	-3.8379023946514432	1.24089784077178e-4	0.00134157549014098	not_sig
Rho0-Gal-Rho0-Glu	NM_172002.3	253.01709334226737	-0.44594174361388894	0.34306389173352336	-1.2998795686731044	0.19364224869626984	0.5301059248038268	not_sig
Rho0-Gal-Rho0-Glu	XM_005261359.1	36.444352354777365	-1.1449572912926007	1.5225394918631407	-0.7520049873330442	0.45204805955653743	0.8568984343661832	not_sig
Rho0-Gal-Rho0-Glu	XM_005261360.2	7.717126855083659	-0.7620301029523968	1.0044483929945038	-0.7586553060039258	0.4480587793524729	0.8530125027713786	not_sig
Rho0-Gal-Rho0-Glu	XM_005261361.2	8.780882823078246	-0.8188438921401674	0.8215445334474061	-0.9967127268245508	0.31890397037767065	0.7153331532596384	not_sig
Rho0-Gal-Rho0-Glu	NM_005525.3	78.18731103832411	0	4.226778603645489	0	1	1	not_sig
Rho0-Gal-Rho0-Glu	NM_181755.2	4.152644625731446	0.1663713382310544	2.4819488980379125	0.06703253977653534	0.9465557984533596	NA	not_sig
Rho0-Gal-Rho0-Glu	NM_001267868.1	1.4357143959944505	3.4978610610094147	10.216888071502025	0.34236071067138363	0.7320794522595029	NA	NA
Rho0-Gal-Rho0-Glu	NM_001267870.1	18.597795661119346	-2.880388980392658	2.074135608907046	-1.388717771404765	0.16491858802356132	0.47696071946126106	not_sig
Rho0-Gal-Rho0-Glu	NM_001267871.1	68.88283524106852	-0.03971860084372045	1.1187072874648103	-0.03550401547283191	0.9716778445112731	1	not_sig
Rho0-Gal-Rho0-Glu	NM_198533.2	9.998318423484722	2.920163874955225	2.675493046940813	1.09144887455199	0.27507541653104306	0.6591140763159685	not_sig
Rho0-Gal-Rho0-Glu	NM_198704.2	6.531941132089156	5.06308712095191	3.1624849069165903	1.6009838054494936	0.1093805060726266	0.3610270643542431	not_sig
Rho0-Gal-Rho0-Glu	NM_198708.2	12.8520095397805	0	3.608471716756444	0	1	1	not_sig
Rho0-Gal-Rho0-Glu	NM_000196.3	4.034323613924185	-0.5335463066833475	0.5534948219996028	-0.9639589847576396	0.3350664895062121	NA	not_sig
Rho0-Gal-Rho0-Glu	NM_000413.2	16.549453397258027	2.48180240475902	0.626132986977639	3.9636985374924074	7.37974345596588e-5	8.431954257129802e-4	sig
Rho0-Gal-Rho0-Glu	XM_006721860.1	8.072503886512832	-2.3242976840522327	1.9177104344326956	-1.212017019003088	0.22550586596220845	0.5845021573152724	not_sig
Rho0-Gal-Rho0-Glu	NM_001037811.2	56.04421198711197	-1.1473557702027193	0.4930116367578763	-2.327238719450752	0.01995256330045841	0.1004106846258951	not_sig
Rho0-Gal-Rho0-Glu	NM_004493.2	1639.9942978218153	-0.7804482608036121	0.3805733558780311	-2.0507170266899495	0.04029451185793534	0.17245319790101968	not_sig
Rho0-Gal-Rho0-Glu	NM_016245.3	1636.0444746460714	-0.28618333261173623	0.2593579436861987	-1.1034299877006817	0.26984047998664035	0.6510454120916322	not_sig
Rho0-Gal-Rho0-Glu	XM_006714232.1	66.35059489853457	-0.9330156344881336	1.5122817906017334	-0.6169588500545847	0.5372618681857794	0.9255492681623828	not_sig
Rho0-Gal-Rho0-Glu	NM_016142.2	2562.260065175171	0.3438881946927057	0.25041752528974337	1.3732592968276198	0.16967175145967964	0.48584758206939554	not_sig
Rho0-Gal-Rho0-Glu	NM_001136230.2	2.721239468386238	0.1982760036112478	1.8946257448174677	0.1046518047976542	0.9166521060748424	NA	not_sig
Rho0-Gal-Rho0-Glu	NM_178135.4	2.020814735642966	-0.67050285717457	7.70584463296702	-0.08701224708139528	0.9306617772679228	NA	not_sig
Rho0-Gal-Rho0-Glu	NM_016246.2	153.49401428016756	-0.3551389836130086	0.5658012379366874	-0.6276744549165308	0.5302172229637139	0.9201424559276254	not_sig
Rho0-Gal-Rho0-Glu	XM_005258969.1	38.7098038980011	-2.3550026816119978	1.6095352499823283	-1.463156946477472	0.14342443850276254	0.4345075741460691	not_sig
Rho0-Gal-Rho0-Glu	XM_005258970.1	14.150016788862157	1.0068549459821208	2.145172845335789	0.4693584240408915	0.6388134610111678	0.9839625960702836	not_sig
Rho0-Gal-Rho0-Glu	rna77063	10.227020054494352	-0.4492503133981609	2.8249247387999334	-0.15903089637319276	0.8736445318010302	1	not_sig
Rho0-Gal-Rho0-Glu	NM_002153.2	163.3117259178367	-1.028120347131161	0.46691317034533464	-2.2019519097539075	0.0276687056261718	0.12920579585580286	not_sig
Rho0-Gal-Rho0-Glu	rna66283	3.009703516896886	-2.9801001217785257	2.6339434103925243	-1.1314214686694484	0.2578777396495462	NA	NA
Rho0-Gal-Rho0-Glu	NM_000197.1	7.307042671410133	0	6.66369835150254	0	1	1	not_sig
Rho0-Gal-Rho0-Glu	NM_000414.3	3636.3354351143057	-0.6012555717176182	0.4640546897418196	-1.2956567081611252	0.19509378255371343	0.5326092276044211	not_sig
Rho0-Gal-Rho0-Glu	NM_001199291.1	63.819848362302366	-0.02090508345036142	0.6703000521184329	-0.03118765004462178	0.9751198889612996	1	not_sig
Rho0-Gal-Rho0-Glu	NM_001199292.1	14.156000795815714	-29.68537389851318	10.201559602035989	-2.909885846531612	0.00361560787417763	0.02526701550595346	sig
Rho0-Gal-Rho0-Glu	NM_003725.3	51.6426619187587	-0.2279457529054023	0.5476012164238772	-0.4162623202227481	0.6772180614436437	1	not_sig
Rho0-Gal-Rho0-Glu	XM_005269207.1	15.523708447015682	-0.16369297588512402	2.258848027862846	-0.07246745857444785	0.9422299016543476	1	not_sig
Rho0-Gal-Rho0-Glu	XM_005269208.1	2.162658481137214	-6.304475280944736	10.203275851265706	-0.617887369982521	0.5366495850474822	NA	NA
Rho0-Gal-Rho0-Glu	XM_005269209.1	3.5213687174467307	0.29918695576455695	10.144151783539083	0.02949354092375152	0.9764709702983928	NA	not_sig
Rho0-Gal-Rho0-Glu	rna53638	3.949049755451068	-1.497199113474134	3.08252482159023	-0.485705452552285	0.6271760171992613	NA	not_sig
Rho0-Gal-Rho0-Glu	NM_016371.2	657.6859674913311	-1.073689021325592	0.1449623816340659	-7.406673436395011	1.2950684027516176e-13	5.2717344583709195e-12	not_sig
Rho0-Gal-Rho0-Glu	XM_006711380.1	4.806285506268604	0.2786139080807371	1.171597504419958	0.23780684665991592	0.8120309081250048	1	not_sig
Rho0-Gal-Rho0-Glu	rna43545	72.13489562974168	-0.9683953079918344	0.2616862738526976	-3.70059649569905	2.15093266582176e-4	0.00218974947302495	not_sig
Rho0-Gal-Rho0-Glu	NM_014234.4	58.87649035289661	-0.6326806043045008	0.3202361544729514	-1.9756688789427113	0.04819229186436971	0.19705569425135036	not_sig
Rho0-Gal-Rho0-Glu	NM_001142777.1	16.347921566526914	0	3.07009014492035	0	1	1	not_sig
Rho0-Gal-Rho0-Glu	NM_001142778.1	37.23545340554551	-0.13626749737089644	1.1558446290395683	-0.11789430339277164	0.906151407004375	1	not_sig
Rho0-Gal-Rho0-Glu	NM_025193.3	112.27758357576226	-0.8918113690637175	0.9996820279896808	-0.8920950303139022	0.3723419984192938	0.7785241533124264	not_sig
Rho0-Gal-Rho0-Glu	XM_005255601.2	2.900797068809193	-2.7485102506071115	3.5560219587655943	-0.7729171198822419	0.43957143217000577	NA	NA
Rho0-Gal-Rho0-Glu	rna4522	0.6308743748032315	-1.002464698452186	8.840762400468483	-0.11339120463174808	0.9097204124267896	NA	not_sig
Rho0-Gal-Rho0-Glu	NM_001146051.1	87.91078214951612	0.05197920631996585	4.248244789050031	0.01223545461738544	0.99023776324513	1	not_sig
Rho0-Gal-Rho0-Glu	NM_031463.4	1357.5121864704988	1.4155212051585508	0.42311184061617074	3.345501281876562	8.213397953610247e-4	0.00707826149459239	not_sig
Rho0-Gal-Rho0-Glu	XM_005256189.1	13.391925663206932	6.7726691473689895	10.20252000632873	0.6638231675280061	0.5068034959164354	0.903616614852644	not_sig
Rho0-Gal-Rho0-Glu	NM_001195822.1	55.243834938078805	0.8415030663295113	1.1665237208452632	0.7213767292445267	0.4706777601380345	0.872994585666291	not_sig
Rho0-Gal-Rho0-Glu	NM_032303.4	1096.5494536182102	-0.47332445419518027	0.30505101886528435	-1.551623908537766	0.12075223901558609	0.3871506684066614	not_sig
Rho0-Gal-Rho0-Glu	XM_006717303.1	102.71117960146566	-0.6321835645803627	1.1665142953890215	-0.5419424066033716	0.5878581820301552	0.9566300061482724	not_sig
Rho0-Gal-Rho0-Glu	rna40995	45.86443138919169	0.02507348265495539	1.370197136403462	0.01829917899315502	0.9854001824262422	1	not_sig
Rho0-Gal-Rho0-Glu	NM_005526.2	1504.0390174829251	-0.8072719526460921	0.2893476959602284	-2.789971940046323	0.00527126097903218	0.0344839453564294	not_sig
Rho0-Gal-Rho0-Glu	XM_005272315.1	28.365456599154314	8.189517393325602	4.058830658614524	2.0177036398264225	0.04362213553543113	0.1827717921028814	not_sig
Rho0-Gal-Rho0-Glu	XM_005272316.1	63.98092755405543	-0.958350171710877	1.49553807152556	-0.640806268965984	0.521648559428538	0.9139004031905572	not_sig
Rho0-Gal-Rho0-Glu	XM_005272317.1	94.39486826016535	2.984980508825951	1.8740213968396304	1.5928209324930085	0.11120036784316328	0.3651878641960095	not_sig
Rho0-Gal-Rho0-Glu	NM_001135564.1	786.5887669707098	-0.6174343858363973	0.19256102851271975	-3.2064348150052187	0.00134390749035133	0.01088327659059328	not_sig
Rho0-Gal-Rho0-Glu	NM_001243094.1	9.097271417497645	-0.20276513089772935	1.1470075119853704	-0.17677750910868975	0.8596831559375384	1	not_sig
Rho0-Gal-Rho0-Glu	NM_004506.3	229.0736491309439	-0.5027222236439952	0.4727693462962841	-1.0633562171117157	0.28762044002066617	0.6758541215873186	not_sig
Rho0-Gal-Rho0-Glu	NM_007031.1	21.99074561296847	-1.1804864651646867	0.886883209964059	-1.3310506410562513	0.18317234849144903	0.5111381764622862	not_sig
Rho0-Gal-Rho0-Glu	XM_005261090.1	44.421236694843195	-0.02357806644587387	0.8042256303144384	-0.02931772571915578	0.976611189899074	1	not_sig
Rho0-Gal-Rho0-Glu	NM_001040667.2	34.68290362725547	0.12765546176492795	0.5406952943221381	0.23609501156278373	0.8133589447264714	1	not_sig
Rho0-Gal-Rho0-Glu	NM_001538.3	22.252198669223617	0.5934121390066194	0.7128092672610516	0.8324977890464133	0.405128025634624	0.8134864840448341	not_sig
Rho0-Gal-Rho0-Glu	NM_016153.2	16.05914427800513	5.296538275805242	1.9181045388788711	2.7613397332874565	0.00575647615099445	0.03715764070041173	sig
Rho0-Gal-Rho0-Glu	NM_001164415.2	14.303554330019054	-0.7108704160835901	1.8691960523085576	-0.3803081090427229	0.7037167168107747	1	not_sig
Rho0-Gal-Rho0-Glu	NM_001017963.2	2082.3437240829653	0.5345684589793103	0.6808857209597168	0.7851074600680852	NA	NA	not_sig
Rho0-Gal-Rho0-Glu	NM_005348.3	67476.30344763173	-0.9277591890110932	0.47117761224150984	-1.9690222219971587	0.04895053930745918	0.1990609271737838	not_sig
Rho0-Gal-Rho0-Glu	NM_001271969.1	368.0414716995209	-0.5317687159545587	0.40154461833709254	-1.3243079141659528	0.18540080319309993	0.5149835663075342	not_sig
Rho0-Gal-Rho0-Glu	NM_001271970.1	21.247354003542693	-33.29476680744262	5.987967930218143	-5.560278076878358	2.693451472104929e-8	5.593416094759478e-7	sig
Rho0-Gal-Rho0-Glu	NM_001271971.1	1593.81463383252	-0.8816840275206216	1.2084397482917428	-0.7296052854658042	NA	NA	not_sig
Rho0-Gal-Rho0-Glu	NM_001271972.1	7.150262559541949	-0.595637434600859	4.103067034315942	-0.1451688284932354	0.8845775764499617	1	not_sig
Rho0-Gal-Rho0-Glu	NM_007355.3	49851.90678786706	-0.756785380496529	0.6121778721585142	-1.236218123709919	0.21637749567352105	0.5693955225473112	not_sig
Rho0-Gal-Rho0-Glu	XM_005249075.1	3166.6416708695506	-3.8968501008142646	1.6781043300276597	-2.322173914389479	0.02022357298413852	0.10140937215753204	not_sig
Rho0-Gal-Rho0-Glu	NM_003299.2	52267.48213743382	-0.7209423251767157	0.22257487417006305	-3.239100225777796	0.00119907429926697	0.00985519327301347	not_sig
Rho0-Gal-Rho0-Glu	rna63101	7.094674870939823	-1.3961462837090908	0.6617469888058928	-2.1097886463048434	0.03487656485090401	0.1544259236777119	not_sig
Rho0-Gal-Rho0-Glu	NM_025015.2	699.8770294182325	0.2361450968550606	1.1000740688277386	0.2146629063865687	0.8300301447768004	1	not_sig
Rho0-Gal-Rho0-Glu	XM_005269672.2	15.260669803619033	26.285028849723204	10.202210768219311	2.576405197548274	0.0099833577890551	0.0582855964199939	not_sig
Rho0-Gal-Rho0-Glu	XM_005269673.2	4.273301348165718	25.1356832702486	10.201560487407887	2.46390572317582	0.01374322549413478	0.07501880188212835	not_sig
Rho0-Gal-Rho0-Glu	XM_006717747.1	132.9044762979239	0.688343727804337	2.9160198353716034	0.2360559141109607	0.8133892826984741	1	not_sig
Rho0-Gal-Rho0-Glu	NM_001197327.1	1.7778056853896502	0	10.268637118748986	0	1	NA	not_sig
Rho0-Gal-Rho0-Glu	NM_052970.4	3.7353528475486097	0	10.26863711874899	0	1	NA	not_sig
Rho0-Gal-Rho0-Glu	XM_005260656.1	3.488006449198029	0	10.26863711874899	0	1	NA	not_sig
Rho0-Gal-Rho0-Glu	NM_006948.4	4341.734440096259	-0.07310460860405316	0.34028594375373855	-0.21483287789565064	0.8298976184727329	1	not_sig
Rho0-Gal-Rho0-Glu	NM_001278205.1	53.593778087427985	-0.01473471630582593	2.6832456794248176	-0.00549137800493337	0.9956185362930184	1	not_sig
Rho0-Gal-Rho0-Glu	NM_016299.3	612.8289771853844	-0.17638748930925105	0.16733160262267846	-1.0541194044916489	0.2918282531786282	0.6818686060431998	not_sig
Rho0-Gal-Rho0-Glu	rna42901	1347.0047076398644	0.4935203859172688	0.3915421150477103	1.2604528783758862	0.207506036452731	0.5544611574807106	not_sig
Rho0-Gal-Rho0-Glu	NM_005345.5	1846.7277443358491	-1.482561162423157	0.26328842108458866	-5.630939470546801	1.7923062598672992e-8	3.844093325437293e-7	not_sig
Rho0-Gal-Rho0-Glu	NM_005346.4	2981.9897773338407	-1.5129797959089395	0.24109125864079017	-6.275548124136588	3.4840469297358036e-10	9.541931097178722e-9	sig
Rho0-Gal-Rho0-Glu	NM_005527.3	17.963292715624526	-5.284666766011033	2.8021177132465933	-1.8859545910682336	0.05930107404777098	0.230763743206443	not_sig
Rho0-Gal-Rho0-Glu	XM_005249070.2	3.1005331397102465	0	10.268637118748986	0	1	NA	not_sig
Rho0-Gal-Rho0-Glu	XM_005249071.1	24.128000880199902	0.5237079190624078	1.9963967751577572	0.2623265703387163	0.793069678927554	1	not_sig
Rho0-Gal-Rho0-Glu	XM_005249073.1	4.154446230237187	0	10.26863711874899	0	1	NA	not_sig
Rho0-Gal-Rho0-Glu	NM_021979.3	312.7879003315301	0.5192774371153469	0.3620469812488513	1.4342819137012055	0.15149182945053835	0.45103646290612176	not_sig
Rho0-Gal-Rho0-Glu	NM_002154.3	8673.77601750493	-0.5071070148566035	0.07493391143971619	-6.76739015905459	1.3112612891023404e-11	4.3312240735191174e-10	not_sig
Rho0-Gal-Rho0-Glu	NM_014278.2	558.3600951319751	-0.8522808835446364	0.15970610553011305	-5.336557927548589	9.472761779427369e-8	1.8178733882734424e-6	not_sig
Rho0-Gal-Rho0-Glu	XM_006714140.1	7.70810346412411	-0.6791152532104303	0.6698619996602002	-1.0138136714053405	0.31067167049515476	0.7057920480504765	not_sig
Rho0-Gal-Rho0-Glu	NM_005347.4	38730.320295578385	-0.7555510578660055	0.13077145347778035	-5.7776451799886335	7.575334911601331e-9	1.7202673738377634e-7	not_sig
Rho0-Gal-Rho0-Glu	NM_002155.3	150.4450295421269	-2.517826741073696	0.4192157742955399	-6.006040076389567	1.9010921906566955e-9	4.693028336381559e-8	sig
Rho0-Gal-Rho0-Glu	rna6368	4.624992375719565	-0.5118997361716433	0.6842177202704821	-0.7481532866019331	0.4543677037759787	0.8589134819771489	not_sig
Rho0-Gal-Rho0-Glu	NM_006597.5	63991.81355436322	-0.6643124194748463	0.6580059208589516	-1.0095842581593526	0.31269451468958154	0.7082553860379878	not_sig
Rho0-Gal-Rho0-Glu	NM_153201.3	36.30700595057778	-1.173742639963025	1.453289818687438	-0.8076452644683836	0.4192948214682534	0.8266743151991357	not_sig
Rho0-Gal-Rho0-Glu	XM_006718831.1	62908.69350355678	-1.1999935346117705	0.2222898052435671	-5.3983291464802665	6.726438109353613e-8	1.3160690694132592e-6	not_sig
Rho0-Gal-Rho0-Glu	NM_004134.6	21676.241215527323	-0.5016552353304491	0.1456323056152701	-3.4446700078739165	5.717569517712237e-4	0.00517249174498898	not_sig
Rho0-Gal-Rho0-Glu	NM_001540.3	4256.437379300328	-1.2828122147852417	0.6238394085853659	-2.0563180157120553	0.039751872887359443	0.17067839912750407	not_sig
Rho0-Gal-Rho0-Glu	NM_016126.2	557.1513431530302	-0.7620487524682416	0.1703994950695743	-4.4721303437964774	7.744419693271395e-6	1.0865890456940938e-4	not_sig
Rho0-Gal-Rho0-Glu	XM_005270942.1	80.66571218520089	-1.019922752188324	0.4207702263417116	-2.423942304701081	0.01535304443327895	0.08178564101832818	not_sig
Rho0-Gal-Rho0-Glu	XM_005270943.1	16.758154795983216	-1.0743154469276168	0.5748386100466882	-1.8688992495482537	0.06163683275530354	0.23751655931183863	not_sig
Rho0-Gal-Rho0-Glu	NM_001541.3	148.44106109745525	-1.0009734826962535	1.676466015064925	-0.5970735306897876	0.5504582891486013	0.934659146617913	not_sig
Rho0-Gal-Rho0-Glu	rna50515	2.3033744492017516	0	6.102173313595818	0	1	NA	not_sig
Rho0-Gal-Rho0-Glu	NM_006308.2	50.142725361073666	0.7574880968061565	0.9165357675540458	0.8264686699872729	0.40853828336056897	0.816760193075984	not_sig
Rho0-Gal-Rho0-Glu	NM_144617.2	958.0792883702647	-0.537161847287547	0.32870711211758313	-1.63416557623918	0.10222408851707836	0.34393262678175535	not_sig
Rho0-Gal-Rho0-Glu	NM_014424.4	2941.473482862369	0	1.6704702990865186	0	1	1	not_sig
Rho0-Gal-Rho0-Glu	NM_014365.2	597.9948392391943	-0.04509472831253543	0.23161161765139388	-0.194699768387305	0.8456279932415907	1	not_sig
Rho0-Gal-Rho0-Glu	NM_024610.5	400.7526968827961	-0.44661769866363193	0.2572488221657448	-1.736131170217282	0.08254064406453784	0.29469268279871697	not_sig
Rho0-Gal-Rho0-Glu	XM_005247761.2	19.414001563593654	-0.6829154585039628	2.0651294922964487	-0.3306889282495078	0.740879466211035	1	not_sig
Rho0-Gal-Rho0-Glu	XM_005247762.1	69.22540101201038	0.3419747921250981	0.25172663204160345	1.3585165357814788	0.17429983922225512	0.4946184208157184	not_sig
Rho0-Gal-Rho0-Glu	NM_001130106.1	292.9038922644794	-0.8984575862101088	0.6250376210850999	-1.4374456127142183	0.150591416121294	0.44903705484289314	not_sig
Rho0-Gal-Rho0-Glu	NM_012267.4	168.58775924674114	0.6774627456154708	0.6114539796021841	1.1079537761063103	0.2678817792696968	0.648498132215867	not_sig
Rho0-Gal-Rho0-Glu	XM_005258700.1	7.679284255840212	23.118643283649806	10.20143497517653	2.266214835452573	0.02343823274874256	0.11380668589590094	not_sig
Rho0-Gal-Rho0-Glu	XM_005258701.2	73.12129175694969	-1.5930116541669754	0.8860362048105169	-1.797908082669882	0.07219157506567994	0.26694828108154295	not_sig
Rho0-Gal-Rho0-Glu	XM_005258703.2	60.43355824892386	18.661475375618405	2.50749603429402	7.442275130406139	9.896583258305849e-14	4.052064318891153e-12	sig
Rho0-Gal-Rho0-Glu	NM_002156.4	23784.735257714747	-1.0593551188504382	0.6029884155370132	-1.7568415769762196	0.07894481609424636	0.28506494215539446	not_sig
Rho0-Gal-Rho0-Glu	NM_199440.1	1518.0628151090573	-0.07083912529164413	1.182344057414978	-0.05991413823022335	0.9522240194452304	1	not_sig
Rho0-Gal-Rho0-Glu	XM_005246518.1	119.16148219816904	-0.8807965745812524	0.6806792526282146	-1.2939965059612906	0.1956666277031849	0.5334098680302853	not_sig
Rho0-Gal-Rho0-Glu	NM_002157.2	3206.7981027607884	-1.1456056562830244	0.2664785021710459	-4.2990546965311625	1.7152814112733954e-5	2.240646298385388e-4	not_sig
Rho0-Gal-Rho0-Glu	NM_001202485.1	106.45534758457616	1.0490834052490334	0.7544746676523097	1.3904819475429897	0.16438257740772266	0.4761222205152763	not_sig
Rho0-Gal-Rho0-Glu	NM_005529.5	5659.87507011843	-0.1462901432259671	0.8878020050864515	-0.16477789235418747	0.8691188055080398	1	not_sig
Rho0-Gal-Rho0-Glu	XM_005245863.1	1097.9168950060398	0	2.9523034696508197	0	1	1	not_sig
Rho0-Gal-Rho0-Glu	XM_006710594.1	3.2583504958153906	21.072132742711656	10.213190556001528	2.063227218484545	0.03909104526868196	NA	NA
Rho0-Gal-Rho0-Glu	XM_006710595.1	0.7294861633458247	4.375396834025919	10.209588182874334	0.4285576220758104	0.668245191206488	NA	NA
Rho0-Gal-Rho0-Glu	XM_006710596.1	64.61122516784803	3.9541286196874457	2.0316118379119636	1.9463012303331493	0.05161856589668806	0.20770030467602457	not_sig
Rho0-Gal-Rho0-Glu	NM_001286503.1	963.0665205112628	-0.5811588523543119	1.7809614149306632	-0.326317486432988	0.7441841594384884	1	not_sig
Rho0-Gal-Rho0-Glu	NM_001286504.1	1875.391174956953	-0.5259518875713274	1.202968257210372	-0.43721177547193607	0.6619577706674855	0.9961995928775788	not_sig
Rho0-Gal-Rho0-Glu	NM_001286505.1	16.822556308399328	0.6004212647972177	5.297854671730943	0.11333290586490263	0.9097666301854438	1	not_sig
Rho0-Gal-Rho0-Glu	NM_006644.3	4523.110000812787	-0.4904367418362339	0.5374063067553921	-0.9125995279014524	0.3614532027158625	0.7660525212296946	not_sig
Rho0-Gal-Rho0-Glu	XM_005266236.1	450.8751973965926	0	2.589647720401596	0	1	1	not_sig
Rho0-Gal-Rho0-Glu	XM_006719757.1	168.42805970121648	0	10.26863711874899	0	1	1	not_sig
Rho0-Gal-Rho0-Glu	NM_001098520.1	127.62073778004404	-0.33964819821733155	0.4937781583410274	-0.6878558568861481	0.4915435571818435	0.8907772525278793	not_sig
Rho0-Gal-Rho0-Glu	NM_001098521.1	85.36739812533787	0.4136079233500856	1.595670321003167	0.2592063773487109	0.7954760108111658	1	not_sig
Rho0-Gal-Rho0-Glu	NM_001098522.1	55.72154023852965	-0.4232030515664796	0.6072703659463211	-0.6968939623902017	0.4858691564951598	0.8862903473763425	not_sig
Rho0-Gal-Rho0-Glu	NM_001098523.1	29.64416295049775	-0.6919813098763115	0.4864959542340936	-1.422378344267467	0.15491644636964128	0.4578697644539211	not_sig
Rho0-Gal-Rho0-Glu	NM_006410.4	653.4864666500866	-0.4264028995852648	0.2015604138232353	-2.115509149327368	0.03438657596533255	0.15275275653645418	not_sig
Rho0-Gal-Rho0-Glu	NM_001163280.1	102.4960308246613	-0.574212401571387	0.4918599720418431	-1.1674306392278209	0.24303650377851985	0.6125993600637295	not_sig
Rho0-Gal-Rho0-Glu	NM_014500.4	2179.369601651397	0.0033722316146291	0.2135846033402013	0.0157887392718929	0.9874029320777732	1	not_sig
Rho0-Gal-Rho0-Glu	XM_005262404.2	138.63138236434827	0.7166921598533075	1.047783598785441	0.6840078053178875	0.4939702370561531	0.8928958751001596	not_sig
Rho0-Gal-Rho0-Glu	rna27290	212.37078609902215	-0.02294700805203043	0.13782325958342878	-0.16649590295127129	0.8677667071451023	1	not_sig
Rho0-Gal-Rho0-Glu	NM_000200.2	0.7204839241889105	0	10.268637118748988	0	1	NA	not_sig
Rho0-Gal-Rho0-Glu	NM_000863.1	1.742851035672299	0	8.115729300211532	0	1	NA	not_sig
Rho0-Gal-Rho0-Glu	NM_000864.4	72.70031320806373	1.903513140403619	0.1707776209041043	11.146150943702905	7.477125418066368e-29	1.0075837331911358e-26	sig
Rho0-Gal-Rho0-Glu	NM_000866.3	28.275640082055727	-0.08994845672842908	2.0739740912777274	-0.04337009662112699	0.96540651470275185	1	not_sig
Rho0-Gal-Rho0-Glu	XM_005264747.1	52.18682074102061	0.955162695661585	5.232072268922122	0.1825591556399433	0.8551439347452272	1	not_sig
Rho0-Gal-Rho0-Glu	XM_005264748.2	152.23561724312933	1.4774232121187414	2.6629215508181363	0.5548128940053938	0.5790226467587765	0.9522181315406916	not_sig
Rho0-Gal-Rho0-Glu	XM_005264749.1	84.5729959930009	0.9998012645281436	4.447728129659823	0.2247892036972619	0.8221432653582588	1	not_sig
Rho0-Gal-Rho0-Glu	XM_005264750.1	0.8455041261319609	5.886318861109723	10.20392547485799	0.576868076468546	0.5640285773825713	NA	NA
Rho0-Gal-Rho0-Glu	XM_005264751.1	2.741624460537709	0	6.432107961862446	0	1	NA	not_sig
Rho0-Gal-Rho0-Glu	NM_000621.4	131.20667686538482	-0.6401219374261147	0.5678098125457787	-1.12735272142643	0.25959337998014564	0.6370479728540186	not_sig
Rho0-Gal-Rho0-Glu	NM_001165947.2	2.7947244461353393	0	8.498414763687029	0	1	NA	not_sig
Rho0-Gal-Rho0-Glu	NM_000867.4	35.494424886199674	0	6.752006433621148	0	1	1	not_sig
Rho0-Gal-Rho0-Glu	XM_005246520.2	37.16400991165365	0	2.151683984101156	0	1	1	not_sig
Rho0-Gal-Rho0-Glu	XM_006712482.1	28.39512736912639	0	4.4513388640213	0	1	1	not_sig
Rho0-Gal-Rho0-Glu	NM_001256761.1	3.682133773860136	0	10.268637118748988	0	1	NA	not_sig
Rho0-Gal-Rho0-Glu	NM_000871.2	3.0863952322970554	0.9867940884248598	1.0173663845011809	0.9699495712242244	0.33207162923265404	NA	not_sig
Rho0-Gal-Rho0-Glu	NM_000872.4	295.2844668575047	0.8844195906453108	0.361681162461858	2.4453017807876005	0.01447309818009235	0.07804643594358193	not_sig
Rho0-Gal-Rho0-Glu	NM_019859.3	146.11216027690128	0.9330383358039964	0.7910857531255523	1.1794401961071783	0.2382229371490731	0.6053501160492766	not_sig
Rho0-Gal-Rho0-Glu	NM_019860.3	209.67556266653952	0.5019555537394341	0.8438018735540745	0.5948737132156493	0.5519278896982467	0.9354972590714916	not_sig
Rho0-Gal-Rho0-Glu	rna52069	167.44249191287645	1.0621420465295972	0.1834307457947073	5.790425383312399	7.020838333031103e-9	1.600274819114817e-7	not_sig
Rho0-Gal-Rho0-Glu	NM_002775.4	8480.111918875358	-0.680015407451676	0.27086169630356455	-2.5105632015593597	0.01205387427544059	0.06775780278302046	not_sig
Rho0-Gal-Rho0-Glu	NM_013247.4	687.4027526946006	-0.32819412222211886	0.22630381375100525	-1.4502368156429757	0.14699249187839905	0.44174954372198294	not_sig
Rho0-Gal-Rho0-Glu	XM_005264266.2	373.00225993998	-0.7480500361287334	0.15627441355044763	-4.786772313736773	1.6948492392495063e-6	2.634158746338008e-5	not_sig
Rho0-Gal-Rho0-Glu	NM_053044.3	80.29441279253123	-0.5239001677960339	0.4470998721737782	-1.1717743627365766	0.24128765826600929	0.6101665683149982	not_sig
Rho0-Gal-Rho0-Glu	XM_005248040.1	63.89224861112939	-0.3637146409491024	0.32779170893359666	-1.1095907280033823	0.26717542853065845	0.6473952450159229	not_sig
Rho0-Gal-Rho0-Glu	NM_002111.6	3385.3722452928664	1.804660213149027	0.12529125596114038	14.403720349876211	4.9031518597748615e-47	1.6936936751677238e-44	sig
Rho0-Gal-Rho0-Glu	NM_014586.1	612.2702836442884	0.93458755713143	0.14852861570871667	6.292306386025128	3.1278333798749823e-10	8.633841030739885e-9	not_sig
Rho0-Gal-Rho0-Glu	NM_004507.3	248.75439453890095	0.14640376742025893	0.2663937137515943	0.5495766598936224	0.5826097711504967	0.9537308732046128	not_sig
Rho0-Gal-Rho0-Glu	rna32869	499.6253468524897	0.07926517377982964	0.34271064293228637	0.23128891796771847	0.8170903554866389	1	not_sig
Rho0-Gal-Rho0-Glu	rna32870	19.54970154885652	0.922291390493011	2.658913736018618	0.3468677370007588	0.7286906857101794	1	not_sig
Rho0-Gal-Rho0-Glu	rna32872	96.06740118306426	-0.4939833901903169	0.537527874243886	-0.9189912074516676	0.35810017119147486	0.7628407668337112	not_sig
Rho0-Gal-Rho0-Glu	NM_031407.6	10065.150900904588	0.7248946787156914	0.18699055639266143	3.8766379046088577	1.0590979265928588e-4	0.00116767391317838	not_sig
Rho0-Gal-Rho0-Glu	XM_005261965.2	1224.1050264326411	2.7853319894174047	0.4395042334256666	6.337440637846526	2.3361317028745006e-10	6.5405020637955e-9	sig
Rho0-Gal-Rho0-Glu	XM_005261966.2	77.26439991759382	2.6615674844720423	1.732145888729277	1.5365723532817432	0.12439806708758894	0.39492056674401127	not_sig
Rho0-Gal-Rho0-Glu	XM_005261967.2	103.25783013301653	2.4939318195663622	2.179701402673392	1.1441621391386767	0.25255640140745095	0.6266449514612209	not_sig
Rho0-Gal-Rho0-Glu	XM_005261968.2	966.972891364086	2.2382335262606423	0.4996873162188581	4.479268241582338	7.489936235836892e-6	1.053898055949614e-4	sig
Rho0-Gal-Rho0-Glu	XM_005261969.2	1510.6782120375096	1.9758992774630857	0.5031205791214982	3.927287730732889	8.590918381255462e-5	9.696114531039156e-4	sig
Rho0-Gal-Rho0-Glu	XM_005261971.2	59.87428726486376	0.7090568699212553	1.4335160268253684	0.4946277939365047	0.6208628791462245	0.9729308335737872	not_sig
Rho0-Gal-Rho0-Glu	XM_005261972.2	111.21981357365244	4.457891295341139	0.8619108316956174	5.172102648450573	2.3147435772808239e-7	4.171215547729673e-6	sig
Rho0-Gal-Rho0-Glu	XM_006724574.1	171.9691248021269	2.8188887026641267	0.9815301877047832	2.8719327616971566	0.00407969760257006	0.02794487461299601	sig
Rho0-Gal-Rho0-Glu	NM_001040107.1	15.99008671205863	0	6.253761606695531	0	1	1	not_sig
Rho0-Gal-Rho0-Glu	NM_001256413.1	1.756430945703629	-4.021494879333519	8.720430437379271	-0.46115784171567664	0.6446853656650107	NA	NA
Rho0-Gal-Rho0-Glu	NM_032369.3	3.204864682144056	0	10.268637118748988	0	1	NA	not_sig
Rho0-Gal-Rho0-Glu	XM_006719640.1	6.009443317463697	3.3593905544485705	3.6595157330394854	0.9179877337645328	0.35862528768677515	0.7633911324214478	not_sig
Rho0-Gal-Rho0-Glu	NM_153285.2	2.8808957677949403	4.403976406195821	1.5925749824299251	2.765318088493582	0.0056867313111823	NA	NA
Rho0-Gal-Rho0-Glu	NM_003773.4	616.9034175017704	-0.26058446689688325	0.2770777495949832	-0.9404741711587852	0.34697439230125476	0.7492058365191061	not_sig
Rho0-Gal-Rho0-Glu	NM_033158.4	5.062061776532541	0.2666071689523436	4.0012168187278885	0.0666315226169389	0.9468750500828084	1	not_sig
Rho0-Gal-Rho0-Glu	XM_005265524.1	0.5537382210115659	4.720549216065553	10.207733253326444	0.46244833195726825	0.6437598463471739	NA	NA
Rho0-Gal-Rho0-Glu	XM_005265525.1	202.27251871809108	-0.43899607018540104	0.5162994812391063	-0.8502740873026273	0.395172719741493	0.8023684525225585	not_sig
Rho0-Gal-Rho0-Glu	NM_001200029.1	100.13883524810755	-0.6694118218789878	0.5160268097572914	-1.297242331641334	0.19454781966081056	0.531808130973162	not_sig
Rho0-Gal-Rho0-Glu	NM_001200030.1	29.231049114938127	-6.29740036589375	2.364982570094494	-2.6627681935271656	0.00775007826316948	0.04753646228419737	sig
Rho0-Gal-Rho0-Glu	NM_001200031.1	17.398301888740388	-0.5343734827079032	1.5430190807048372	-0.34631683392003565	0.7291046188350654	1	not_sig
Rho0-Gal-Rho0-Glu	NM_001200032.1	10.618042832760652	0	3.7241748114509754	0	1	1	not_sig
Rho0-Gal-Rho0-Glu	NM_003549.3	29.96820083520615	-0.38236773851889394	2.3821056172812476	-0.1605167024270314	0.8724740655829584	1	not_sig
Rho0-Gal-Rho0-Glu	NM_012269.2	11.529218383655683	0.9214397648398824	3.8894902354867305	0.23690502072299804	0.8127304748804194	1	not_sig
Rho0-Gal-Rho0-Glu	NM_001198542.1	3.4664744426524914	2.1872346273925114	10.171533814059885	0.21503488730177017	0.8297401186047512	NA	NA
Rho0-Gal-Rho0-Glu	NM_001198543.1	7.382299278963366	0.8343735216714521	1.958342808257409	0.4260610135024838	0.670063387657466	1	not_sig
Rho0-Gal-Rho0-Glu	NM_001270974.1	3.73993338861622	2.5629300291192147	10.231471158785457	0.25049477141109894	0.8022047476531993	NA	NA
Rho0-Gal-Rho0-Glu	NM_017558.4	3.1605417415953676	0.2016468868682973	6.105343752203499	0.03302793340596428	0.9736523121517786	NA	not_sig
Rho0-Gal-Rho0-Glu	XM_006721206.1	19.52111161385115	-0.5173638701777993	1.5676890496040667	-0.3300168935341252	0.7413871973770314	1	not_sig
Rho0-Gal-Rho0-Glu	rna4748	19.23028669858103	3.0182460202118673	1.3213077599770835	2.2842869100111955	0.0223546746928753	0.10955627450309809	not_sig
Rho0-Gal-Rho0-Glu	NM_001190880.2	131.819094627245	-0.7652607773940859	0.479179646338641	-1.5970227100448848	0.11026064506362508	0.3630038862350409	not_sig
Rho0-Gal-Rho0-Glu	NM_001243526.1	24.004356882633044	-0.6623689759260716	1.9821781678244057	-0.3341621791007177	0.7382571818641827	1	not_sig
Rho0-Gal-Rho0-Glu	NM_031207.5	255.5312362246553	-0.7983992975672907	0.4907733225194803	-1.6268188610345655	0.10377557461130003	0.34772154588830373	not_sig
Rho0-Gal-Rho0-Glu	XM_005271240.2	28.832398903496355	-1.537202747451281	1.1204755435599023	-1.371919946210856	0.1700883602963499	0.48650091322504285	not_sig
Rho0-Gal-Rho0-Glu	XM_006710937.1	31.72121013604207	0.5674094961146827	0.6902780063623002	0.8220014123075964	0.41107609310856535	0.8186307272570436	not_sig
Rho0-Gal-Rho0-Glu	NM_001013619.2	10.18511577850538	0.2001307791843659	0.7377353773368774	0.2712771887215309	0.7861778496421143	1	not_sig
Rho0-Gal-Rho0-Glu	NM_001083612.1	13.393694273925185	-0.8490351128068785	1.0389354767720325	-0.8172164025477564	0.413804770495682	0.8213650531249419	not_sig
Rho0-Gal-Rho0-Glu	rna62449	7.2074596256655825	-0.5816582656686661	0.8943840616729982	-0.6503450705289179	0.5154693501257082	0.909371596286432	not_sig
Rho0-Gal-Rho0-Glu	NM_001134793.1	34.1648435781908	0.6530241737810437	0.5305528572656684	1.230837163231126	0.21838377302094508	0.5727609925876935	not_sig
Rho0-Gal-Rho0-Glu	XM_005271430.1	90.39930419193487	-0.8482966620179427	1.0529946920056026	-0.8056039298756781	0.4204712589309332	0.8276298443748478	not_sig
Rho0-Gal-Rho0-Glu	XM_006718777.1	209.87743917615177	-0.04985366729733388	0.531781993439863	-0.09374831775489896	0.925309087241283	1	not_sig
Rho0-Gal-Rho0-Glu	XM_006718778.1	6.646017638856011	1.4628679005749488	5.01388664938039	0.29176325730373825	0.7704676399086063	1	not_sig
Rho0-Gal-Rho0-Glu	rna31116	2.9175456818993726	-1.0024054356520633	2.014498032916181	-0.4975956388505301	0.6187690782512105	NA	not_sig
Rho0-Gal-Rho0-Glu	NM_001130991.1	6034.974189144712	-0.01322445486879434	0.27782994180818466	-0.04759909886863302	0.9620357502158964	1	not_sig
Rho0-Gal-Rho0-Glu	NM_006389.3	4221.959065946546	0.2656167359234861	0.2850121058975105	0.9319489608592312	0.35136290298091155	0.7550138762919654	not_sig
Rho0-Gal-Rho0-Glu	XM_005271390.2	141.44953704611655	-1.1384943603300404	2.6846200376612805	-0.42408025879216976	0.6715072820890358	1	not_sig
Rho0-Gal-Rho0-Glu	XM_005271392.2	575.9308340488965	7.711637982188371	2.218056180958618	3.476755029196551	5.075212981811884e-4	0.00467325458927829	sig
Rho0-Gal-Rho0-Glu	XM_005271393.2	1088.6590624052726	-0.16801540655623293	1.4357449956446156	-0.11702315318243404	0.9068417059505312	1	not_sig
Rho0-Gal-Rho0-Glu	XM_005271394.2	338.2718445960747	0.417307443716805	1.7915035106733763	0.23293699466988527	0.8158103308808555	1	not_sig
Rho0-Gal-Rho0-Glu	NM_001199885.1	2.814954488772035	-1.4073436113323528	1.8348024283380389	-0.7670273319875222	0.4430652652262549	NA	not_sig
Rho0-Gal-Rho0-Glu	NM_016400.3	1003.9001929166476	-1.0056884248010347	0.3996141014681378	-2.5166489898786035	0.01184767963061986	0.06683617407263195	not_sig
Rho0-Gal-Rho0-Glu	NM_001039613.1	578.9439700020444	-0.8699110375042796	0.3918290650627196	-2.2201289160747533	0.02641001784673344	0.12474124077035362	not_sig
Rho0-Gal-Rho0-Glu	XM_005246157.2	15.37660163345054	-2.1743674377083333	1.2211843531171729	-1.7805398768483094	0.07498764929728649	0.2746084288102648	not_sig
Rho0-Gal-Rho0-Glu	rna9057	98.78485235161102	1.8476498681622888	2.21980887336574	0.8323463746501865	0.4052134614852904	0.8135616838981203	not_sig
Rho0-Gal-Rho0-Glu	rna9058	3.281046671277399	0	10.268637118748988	0	1	NA	not_sig
Rho0-Gal-Rho0-Glu	rna9061	39.9875799112407	1.6891022219475316	0.860032601071406	1.9639978994322915	0.04953033550864941	0.20095022097431212	not_sig
Rho0-Gal-Rho0-Glu	rna9062	8.887641338969383	-0.02764060295882416	1.6167948994631751	-0.01709592414473949	0.9863600904996316	1	not_sig
Rho0-Gal-Rho0-Glu	NM_002161.5	11983.769435942528	0.12025219508845451	0.5207976744603611	0.2309000231482546	0.817392472750912	1	not_sig
Rho0-Gal-Rho0-Glu	NM_013417.3	4210.276265802965	0.27195183447126076	0.4405542101117728	0.617294825992615	0.5370402789404625	0.9255417210406116	not_sig
Rho0-Gal-Rho0-Glu	rna40421	48.10552740238896	-0.9612844350876186	3.9069983752019457	-0.24604167772092603	0.805649969786405	1	not_sig
Rho0-Gal-Rho0-Glu	NM_018060.3	4278.258662722212	0.16790053559276635	0.09437027385066787	1.7791676207112976	0.0752122851398534	0.27511094693474636	not_sig
Rho0-Gal-Rho0-Glu	NM_001010867.2	324.58668316258485	1.6649412412477211	0.18141881876727065	9.177334813228812	4.418926218044735e-20	3.1828597638959222e-18	sig
Rho0-Gal-Rho0-Glu	XM_006711753.1	3.379574079123443	0.8196722640236358	0.8148563783525473	1.0059101036686062	0.3144588155545852	NA	not_sig
Rho0-Gal-Rho0-Glu	NM_004967.3	623.1770202413072	0	1.6760152071264924	0	1	1	not_sig
Rho0-Gal-Rho0-Glu	NM_015525.2	2190.300303748485	0.42952806118324893	0.4524695590549392	0.9492971462663532	0.3424695045576274	0.7442382228133568	not_sig
Rho0-Gal-Rho0-Glu	XM_006715453.1	442.45429516512945	0.2205411796802241	0.6298863408480101	0.3501285317336959	0.7262422392340042	1	not_sig
Rho0-Gal-Rho0-Glu	XM_006715455.1	223.1020693843586	0.26880722044024263	1.053602068114673	0.25513163705273395	0.7986214296763967	1	not_sig
Rho0-Gal-Rho0-Glu	NM_001136020.2	47.80734474690696	0.9732300700304184	0.854828423054916	1.1385092537662334	0.25490789703861955	0.6301453938283521	not_sig
Rho0-Gal-Rho0-Glu	NM_004968.3	2.047811073798297	0	10.268637118748988	0	1	NA	not_sig
Rho0-Gal-Rho0-Glu	XM_005249735.2	10.005762483205617	6.986070343757594	3.3286949889857738	2.098741508871677	0.03583969344452903	0.15762331239555216	not_sig
Rho0-Gal-Rho0-Glu	XM_005249736.2	1.785256705551762	-1.95822641213308	10.141084109196662	-0.19309833061706097	0.8468819600282704	NA	NA
Rho0-Gal-Rho0-Glu	XM_006715717.1	1.0975483274147206	-5.9454151650796705	10.2039576814612	-0.5826577638479867	0.5601237112749846	NA	NA
Rho0-Gal-Rho0-Glu	XM_006715718.1	2.7316230749891086	5.040650592933154	10.20636662155792	0.4938731656264705	0.6213957569754751	NA	NA
Rho0-Gal-Rho0-Glu	XM_006715720.1	56.017555644272846	1.030852354379051	0.5573095244566594	1.849694485993336	0.06435759569381486	0.2450364376602742	not_sig
Rho0-Gal-Rho0-Glu	NM_001288622.1	75.2304173874872	0.7105722754591562	1.8732198528649888	0.379332022545231	0.7044413228979469	1	not_sig
Rho0-Gal-Rho0-Glu	NM_001288623.1	19.11889819198994	-0.32061764816812693	5.586451913041364	-0.05739199999549928	0.9542329355786956	1	not_sig
Rho0-Gal-Rho0-Glu	NM_001288624.1	4.739399364536943	-0.8589016517923539	0.8589301644243872	-0.9999668044816514	0.317326572816803	0.7136719726381019	not_sig
Rho0-Gal-Rho0-Glu	NM_138468.5	50.07765418665069	0.3401748525107922	3.8470866042225778	0.0884240173167443	0.9295396730006902	1	not_sig
Rho0-Gal-Rho0-Glu	NM_000201.2	2207.7366135670077	0.5673255884612979	0.13535189612792575	4.191486079552952	2.7713319482679953e-5	3.4810909960177576e-4	not_sig
Rho0-Gal-Rho0-Glu	NM_000873.3	35.14090126747705	0	7.95322173932104	0	1	1	not_sig
Rho0-Gal-Rho0-Glu	NM_001099789.1	38.57638983485316	0	1.6923020784720018	0	1	1	not_sig
Rho0-Gal-Rho0-Glu	NM_002162.3	92.4226170294432	-0.9987638601759864	0.4154124188934376	-2.4042705868940115	0.01620477374139373	0.08523057653754065	not_sig
Rho0-Gal-Rho0-Glu	NM_001039132.2	2.36033180590692	0	10.268637118748984	0	1	NA	not_sig
Rho0-Gal-Rho0-Glu	NM_001544.4	9.694100482395292	0	8.864096482305932	0	1	1	not_sig
Rho0-Gal-Rho0-Glu	NM_022377.3	1.9478262774454995	0	6.298406922245497	0	1	NA	not_sig
Rho0-Gal-Rho0-Glu	NM_003259.3	37.62211390155625	0.49030116459601586	0.49886628194298505	0.9828308353220232	0.3256907029620421	0.7233622219149255	not_sig
Rho0-Gal-Rho0-Glu	NM_014920.3	1490.7581402227331	1.668759939634183	0.3788514565569489	4.404786917807019	1.0588790833520734e-5	1.445965420865884e-4	sig
Rho0-Gal-Rho0-Glu	NM_016513.4	148.40800913250797	-1.3519653939713077	2.2309450157652826	-0.6060056991173949	0.5445109687660427	0.9306204713917476	not_sig
Rho0-Gal-Rho0-Glu	NM_012405.3	3076.357506342216	0.14244058802547355	0.4004945154299014	0.3556617694815973	0.7220938788460453	1	not_sig
Rho0-Gal-Rho0-Glu	XM_005263437.1	843.2538658124142	-1.0752852481905708	1.4258599218772396	-0.7541310557175113	0.4507705311377248	0.8557407875276534	not_sig
Rho0-Gal-Rho0-Glu	XM_006710518.1	1865.191458706364	-0.17932372291382065	0.1998070526078456	-0.8974844509906921	0.36946046680261807	0.7750248196183217	not_sig
Rho0-Gal-Rho0-Glu	NM_001283051.1	25.099099604013247	-1.1808067451115731	2.049936893058877	-0.5760210224567429	0.5646009721631027	0.9439477877923784	not_sig
Rho0-Gal-Rho0-Glu	NM_001283052.1	7.230567879229635	-1.0022471188389752	6.486174342860018	-0.15452053334678695	0.8771993223780379	1	not_sig
Rho0-Gal-Rho0-Glu	NM_015259.5	45.21329826206547	1.3703145035571622	2.0786777452121323	0.6592241181748543	0.509751861585888	0.9050180455570216	not_sig
Rho0-Gal-Rho0-Glu	XM_005261098.2	2.014999188714571	0.9216296598253958	2.7590340858265936	0.3340406936470594	0.73834885150874	NA	not_sig
Rho0-Gal-Rho0-Glu	NM_001545.1	704.1391362608199	-0.7494406146225459	0.12019879284086794	-6.2350094947686845	4.517506910529914e-10	1.2161812923622548e-8	not_sig
Rho0-Gal-Rho0-Glu	NM_002165.3	506.61707278577535	-0.10627020886032432	0.4562417234003673	-0.23292523109963065	0.8158194656478732	1	not_sig
Rho0-Gal-Rho0-Glu	NM_181353.2	36.79449196635801	-1.7848222108398246	0.8378912517057373	-2.1301358705039255	0.03316039764905897	0.14869281150781533	not_sig
Rho0-Gal-Rho0-Glu	NM_002166.4	828.1964021875143	-0.1417101151824628	0.17077655165894273	-0.8297984343042104	0.40665275620881874	0.8147838872921355	not_sig
Rho0-Gal-Rho0-Glu	NM_002167.4	1599.2614550348728	-0.544277945788636	0.3421123953363206	-1.5909331354497471	0.11162462444795912	0.3661183185420825	not_sig
Rho0-Gal-Rho0-Glu	NM_001546.3	276.88350934044524	0.4110686513402866	0.5903173969338303	0.6963519175877582	0.48620846696895703	0.8866334425646942	not_sig
Rho0-Gal-Rho0-Glu	XM_005249076.1	7.446532879409062	0	10.268637118748988	0	1	1	not_sig
Rho0-Gal-Rho0-Glu	NM_001165946.1	56.68985418188779	-6.510647983392412	3.768433402892511	-1.7276802552474664	0.08404556537945079	0.29858180831661046	not_sig
Rho0-Gal-Rho0-Glu	NM_004969.3	1969.952743895119	-0.10458467656932734	0.4371465883868182	-0.23924395007924304	0.8109164247499434	1	not_sig
Rho0-Gal-Rho0-Glu	XM_005269766.1	154.50477046989224	0.768968182523022	0.5554689760671826	1.3843584712281345	0.1662487183555253	0.47960159289871607	not_sig
Rho0-Gal-Rho0-Glu	XM_005269769.2	109.31526699226374	1.0192624923028295	0.5037187704186326	2.0234753043960163	0.04302416718689252	0.1808999163967311	not_sig
Rho0-Gal-Rho0-Glu	NM_001282386.1	249.8313626560314	0.00335113768284922	1.234266945006997	0.00271508339132441	0.9978336795423396	1	not_sig
Rho0-Gal-Rho0-Glu	NM_001282387.1	260.31431025232064	-0.03010744568299194	0.76464814816341	-0.03937424782274866	0.9685920112437648	1	not_sig
Rho0-Gal-Rho0-Glu	NM_005896.3	3595.9482504658936	-0.325731999154978	0.4539539960432047	-0.717544072734579	0.4730384523502922	0.8752997806786664	not_sig
Rho0-Gal-Rho0-Glu	rna13729	7.50974846940744	-1.1287568260843237	1.0090252287527697	-1.1186606577513938	0.2632849352258967	0.6419639786133846	not_sig
Rho0-Gal-Rho0-Glu	NM_002168.2	834.9598593486194	-0.7607151330848976	0.12846254480957248	-5.9216881793253435	3.186533976695552e-9	7.654391679279801e-8	not_sig
Rho0-Gal-Rho0-Glu	NM_005530.2	1727.8673228110738	-0.5622624280685035	0.3816771328484142	-1.4731362706285314	0.14071429502472618	0.4291064274328781	not_sig
Rho0-Gal-Rho0-Glu	XM_005254334.1	88.17402977663122	-0.502534654406231	0.529926588715773	-0.948309945390882	0.3429716893172264	0.7446487399388841	not_sig
Rho0-Gal-Rho0-Glu	XM_005254336.1	56.11149694923456	0.39583948261849133	0.7135428519439742	0.5547522220145116	0.5790641511386283	0.9522181315406916	not_sig
Rho0-Gal-Rho0-Glu	XM_005254337.1	2.0081394302617745	0	10.268637118748988	0	1	NA	not_sig
Rho0-Gal-Rho0-Glu	NM_001258384.1	19.058552509510456	0.3573705043760327	0.8146036404003928	0.4387047720537788	0.6608754688597246	0.995534752872623	not_sig
Rho0-Gal-Rho0-Glu	NM_006899.3	2043.833461254324	-0.8995396072253515	0.14369051947248102	-6.260257186958166	3.843430767270766e-10	1.0456135472290534e-8	not_sig
Rho0-Gal-Rho0-Glu	NM_174855.2	18.34131946018856	-1.6636411058494345	1.2918908641250904	-1.2877566921847576	0.19783067208473387	0.5374573412588358	not_sig
Rho0-Gal-Rho0-Glu	XM_005260716.1	134.5024670612367	-0.7035990439927114	0.4200496677970979	-1.6750377346627972	0.09392682822965712	0.32391415904217347	not_sig
Rho0-Gal-Rho0-Glu	NM_004135.3	1071.585423524748	-0.8698640285121607	0.26425554288802494	-3.291753198458944	9.956494552825171e-4	0.0083697688827871	not_sig
Rho0-Gal-Rho0-Glu	NM_174869.2	84.65956354427652	-1.0280443040858331	0.5484500992406647	-1.8744536750183327	0.06086792135676529	0.23525588294623703	not_sig
Rho0-Gal-Rho0-Glu	NM_004508.2	3662.0279715569777	-0.5445409403506426	0.13532731628315778	-4.023880435279227	5.7246988833312074e-5	6.701723267930287e-4	not_sig
Rho0-Gal-Rho0-Glu	XM_005252445.1	24.8658224980311	1.0891729414887472	0.794982343483451	1.3700592854882951	0.17066839587355614	0.48779020428818337	not_sig
Rho0-Gal-Rho0-Glu	rna42563	1.7428813138505757	-1.3384581132360085	4.315774540228145	-0.310131611547357	0.7564608740401331	NA	not_sig
Rho0-Gal-Rho0-Glu	NM_001001551.3	19.71038082191385	-0.04037775284981838	1.757367290947422	-0.02297627425855306	0.9816691983515908	1	not_sig
Rho0-Gal-Rho0-Glu	NM_001256915.1	4.655114606784114	0.3702227024044488	2.0303855842465013	0.18234108106211885	0.8553150610189814	1	not_sig
Rho0-Gal-Rho0-Glu	XM_006717111.1	5.906041690639237	1.2169215177735633	2.1749747674933246	0.5595106370710107	0.5758132737574865	0.9503861387109616	not_sig
Rho0-Gal-Rho0-Glu	rna40198	18.32314193317793	-3.7114398931531865	1.8145587927721667	-2.045367671709929	0.04081862364321507	0.17392236868687824	not_sig
Rho0-Gal-Rho0-Glu	rna40199	4.004006398586567	-0.0251727542440677	0.8991997365442714	-0.02799461923866827	0.9776664426920014	NA	not_sig
Rho0-Gal-Rho0-Glu	NM_002164.5	17.966415519355422	0	1.7106921624443538	0	1	1	not_sig
Rho0-Gal-Rho0-Glu	NM_000202.6	5500.286602997893	0.5750163073729598	0.17419282163115826	3.3010333146248625	9.632944366912572e-4	0.00813963056229851	not_sig
Rho0-Gal-Rho0-Glu	NM_001166550.2	160.28972984736274	0.7533356619270467	1.1281131833803573	0.6677837587800357	0.5042716352393743	0.9013237612552036	not_sig
Rho0-Gal-Rho0-Glu	NM_006123.4	137.7383012042261	-1.808868469112302	0.6416289656326116	-2.8191814366249117	0.00481462950778381	0.032056792722452	sig
Rho0-Gal-Rho0-Glu	rna86831	101.02355127361544	0.16075091097414493	0.5012712067548163	0.3206865042475341	0.7484479756201694	1	not_sig
Rho0-Gal-Rho0-Glu	NM_000203.4	153.59295034090135	-0.7894960455431469	0.6728981769713345	-1.1732771354748068	0.2406846882086636	0.6093627406232743	not_sig
Rho0-Gal-Rho0-Glu	XM_006713881.1	4.705189122102193	1.4476657669183772	2.2458788088656	0.6445876603865359	0.5191944335357315	0.912237570199682	not_sig
Rho0-Gal-Rho0-Glu	XM_006713882.1	17.337518868907903	1.050358396331829	0.8825255371225397	1.1901733741966332	0.23397825590833973	0.5981896919920762	not_sig
Rho0-Gal-Rho0-Glu	rna20147	9.768927174544018	0.6753511909075194	2.30723088509513	0.2927107101722391	0.7697432827537753	1	not_sig
Rho0-Gal-Rho0-Glu	NM_004907.2	1919.855487244679	1.2543969484600832	0.4547847691198154	2.758221105090715	0.00581168735209104	0.03745487798021518	not_sig
Rho0-Gal-Rho0-Glu	NM_003897.3	4764.979430537075	2.3589161945371333	0.4007867804909879	5.88571357480234	3.9634019798761974e-9	9.351074098841141e-8	sig
Rho0-Gal-Rho0-Glu	NM_016097.4	1453.9975742098611	-0.2857351256412203	0.18139226186703888	-1.5752332690501707	0.1152026105676024	0.3742749536992625	not_sig
Rho0-Gal-Rho0-Glu	NM_016545.4	988.6867388116272	-0.26088903973425487	0.3080031372133185	-0.84703370911955	0.39697633269873417	0.804997564810683	not_sig
Rho0-Gal-Rho0-Glu	NM_203434.2	126.13490790870786	-1.2527824766850113	0.6164000085504705	-2.0324180066626885	0.04211135669789737	0.17805397443225274	not_sig
Rho0-Gal-Rho0-Glu	NM_080730.4	11.075659148939636	-1.7303675782653116	5.127747658659021	-0.33745178067475873	0.7357763559397863	1	not_sig
Rho0-Gal-Rho0-Glu	XM_006718973.1	41.87419830394069	0.15933669159173464	1.5918787635718004	0.10009348402526629	0.9202701083490006	1	not_sig
Rho0-Gal-Rho0-Glu	XM_006718974.1	1.0554588746663878	0	10.268637118748993	0	1	NA	not_sig
Rho0-Gal-Rho0-Glu	XM_006718976.1	4.114995060815801	0	10.268637118748988	0	1	NA	not_sig
Rho0-Gal-Rho0-Glu	XM_006718977.1	79.80380162379853	0.33698465663193394	1.2153872002511703	0.2772652670377746	0.7815764273123914	1	not_sig
Rho0-Gal-Rho0-Glu	XM_006718979.1	7.525297481988655	-2.553255182481702	1.22901155948788	-2.0774867109839263	0.03775666050519427	0.1641845704291032	not_sig
Rho0-Gal-Rho0-Glu	XM_006718980.1	308.36081775852057	-0.3323762405506541	0.7187501960582294	-0.46243638245035934	0.6437684138147923	0.986899762311922	not_sig
Rho0-Gal-Rho0-Glu	XM_006718981.1	35.28956401473278	-0.4122933972318297	3.8378306977376098	-0.10742876111624086	0.9144488384612386	1	not_sig
Rho0-Gal-Rho0-Glu	XM_006718982.1	46.444700135508505	0	3.8502687427134967	0	1	1	not_sig
Rho0-Gal-Rho0-Glu	rna51654	16.960402745512805	-0.39641403019480137	0.8729453704982947	-0.45411092559952554	0.6497489899451456	0.9901690153109044	not_sig
Rho0-Gal-Rho0-Glu	NM_001136265.1	925.3782249932684	1.5469280266894418	0.1540108963195216	10.044276500281372	9.73594846458201e-24	9.061821786265886e-22	sig
Rho0-Gal-Rho0-Glu	NM_001206567.1	260.75414123491555	-1.5152096320040358	1.3647366219034258	-1.1102579118091975	0.2668879039850602	0.646949754658895	not_sig
Rho0-Gal-Rho0-Glu	NM_005531.2	2711.5941182568904	-0.7889852714034751	0.3804199479594764	-2.0739850148118952	0.03808070259112439	0.1652274695088229	not_sig
Rho0-Gal-Rho0-Glu	XM_005245127.2	283.6094092613309	-0.27982719314959276	0.5428707611374534	-0.5154582143331556	0.6062328618277044	0.9648754914069084	not_sig
Rho0-Gal-Rho0-Glu	XM_006711290.1	1212.071617851853	-0.2154140028269233	0.1737676477604103	-1.2396669092507642	0.21509862138852817	0.5672779438533627	not_sig
Rho0-Gal-Rho0-Glu	NM_001288954.1	3.10686677545576	1.0247846682440678	3.490819609422249	0.2935656329757113	0.7690898400833638	NA	not_sig
Rho0-Gal-Rho0-Glu	NM_001288957.1	1.1967139345200806	0	8.688125344156807	0	1	NA	not_sig
Rho0-Gal-Rho0-Glu	NM_001288958.1	1.9948964297422984	0	6.006742259930718	0	1	NA	not_sig
Rho0-Gal-Rho0-Glu	NM_001288960.1	89.22615383933368	-0.4667237723067192	1.1144266391290925	-0.41880170117923304	0.675361061468589	1	not_sig
Rho0-Gal-Rho0-Glu	NM_001288995.1	167.56291438559418	2.481800363897008	1.8321045478009963	1.354617217055553	0.17553954513805348	0.49699222098508866	not_sig
Rho0-Gal-Rho0-Glu	NM_005532.4	214.01694146277825	3.1390600791890755	1.362732529764655	2.303504180480078	0.02125049221880347	0.1052993124380775	not_sig
Rho0-Gal-Rho0-Glu	NM_145249.2	14.26101574046984	-0.3327871310192476	0.7864156213326975	-0.42316953274057634	0.672171574036742	1	not_sig
Rho0-Gal-Rho0-Glu	NM_206949.2	224.8006826989824	-0.35273330926925134	0.44042649179333904	-0.8008903093748595	0.4231951506802037	0.8302593926891716	not_sig
Rho0-Gal-Rho0-Glu	NM_032036.2	553.0081832491269	-1.134526329155623	0.5109132882676622	-2.2205848922082763	0.026379090006401	0.12463116392833516	not_sig
Rho0-Gal-Rho0-Glu	NM_006332.4	592.5125237512802	-0.4931265097700967	0.1889030739065936	-2.61047371846332	0.00904169191649126	0.05390835422338801	not_sig
Rho0-Gal-Rho0-Glu	NM_005533.4	243.66512834080996	-0.8327278110628443	0.5877334224791425	-1.4168461060973545	0.15652792630807671	0.4611038626497937	not_sig
Rho0-Gal-Rho0-Glu	XM_005257302.2	100.51769600292106	-0.02691782006690182	1.0470270123276797	-0.02570881147283864	0.9794895956421028	1	not_sig
Rho0-Gal-Rho0-Glu	NM_006417.4	466.31546867181834	0.16928057180005823	0.2614983240257566	0.6473485917385257	0.5174063594309691	0.9110237395523176	not_sig
Rho0-Gal-Rho0-Glu	XM_005270380.1	102.56927828899308	0.956432320909335	0.9370451626558822	1.020689673268793	0.3074014886549045	0.7014491263496335	not_sig
Rho0-Gal-Rho0-Glu	rna3464	34.98235015711325	4.10946780530988	1.4930667943645932	2.7523670212348086	0.00591661700613741	0.03798141352807831	sig
Rho0-Gal-Rho0-Glu	rna3465	63.63887419942792	-0.30010684389783093	1.025590708282109	-0.2926185284971211	0.769813749697513	1	not_sig
Rho0-Gal-Rho0-Glu	NM_006820.2	140.00812639092337	1.178139848991577	0.7367866398214785	1.5990244465847498	0.1098151707530152	0.3619412490649129	not_sig
Rho0-Gal-Rho0-Glu	XM_005270391.1	85.128003790399	0	1.82785103126166	0	1	1	not_sig
Rho0-Gal-Rho0-Glu	XM_005270392.2	7.739060542372175	0	5.161190369900772	0	1	1	not_sig
Rho0-Gal-Rho0-Glu	XM_005270393.2	28.820147442128143	-1.342637649594468	1.7446507445972164	-0.7695738839147659	0.4415527017416911	0.8474635298026378	not_sig
Rho0-Gal-Rho0-Glu	XM_006710303.1	6.659288413384427	-1.0020500245057735	3.502724110679575	-0.28607734804193946	0.77481888049629	1	not_sig
Rho0-Gal-Rho0-Glu	XM_006710304.1	0.3738592339334707	0	10.268637118748984	0	1	NA	not_sig
Rho0-Gal-Rho0-Glu	NM_002038.3	988.573161874668	-0.7350614577676821	0.4154626401058016	-1.769260065310545	0.07685048450308675	0.27953971934452415	not_sig
Rho0-Gal-Rho0-Glu	NM_022872.2	212.23859373105444	-0.20720587953900577	0.6312961901246411	-0.3282229210001975	0.7427431185077784	1	not_sig
Rho0-Gal-Rho0-Glu	NM_022873.2	24.45930090009515	0.22553462920852227	1.708515537411897	0.132006191497777	0.8949793945015486	1	not_sig
Rho0-Gal-Rho0-Glu	NM_022168.3	326.7880435251058	0.7375377297280582	0.17036106232036438	4.329262330737976	1.496096338517998e-5	1.9790998247207748e-4	not_sig
Rho0-Gal-Rho0-Glu	NM_001270927.1	3.069053627446218	0	10.268637118748988	0	1	NA	not_sig
Rho0-Gal-Rho0-Glu	NM_001270928.1	9.524082763015004	-4.2853288878554885	10.210640027624931	-0.4196924851195922	0.674710115615069	1	not_sig
Rho0-Gal-Rho0-Glu	NM_001270929.1	32.77159002231134	0.5795940893497828	2.3865123161738016	0.24286239187695563	0.8081120003625271	1	not_sig
Rho0-Gal-Rho0-Glu	NM_001270930.1	3.3355223080066234	-3.9965275619530254	10.212805442684028	-0.3913251441420486	0.6955569154269003	NA	NA
Rho0-Gal-Rho0-Glu	NM_001548.4	462.4783629070328	-0.2587485963306778	0.20243530249543967	-1.278179216475875	0.2011862425548592	0.5431740620827615	not_sig
Rho0-Gal-Rho0-Glu	NM_001547.4	529.4043698910631	0.5469478926835089	0.21305374948913203	2.5671826663224664	0.01025285858521318	0.05955156500453427	not_sig
Rho0-Gal-Rho0-Glu	NM_001031683.2	443.7202323975755	0.4926196579581522	0.9741439213547396	0.5056949462591394	0.6130708165989409	0.9687630945361108	not_sig
Rho0-Gal-Rho0-Glu	NM_001549.4	492.7991096237883	0.6510512929729875	0.313047827340713	2.0797182925802593	0.03755137925208225	0.16343679713344153	not_sig
Rho0-Gal-Rho0-Glu	NM_012420.2	1144.4626550394987	-0.446713398009755	0.11264846241785094	-3.9655525554600577	7.322611505280194e-5	8.370576018305729e-4	not_sig
Rho0-Gal-Rho0-Glu	NM_003641.3	1008.7916209370416	0.22172569562342392	0.4066379878225498	0.5452655734667402	0.5855708779259748	0.9557712342987816	not_sig
Rho0-Gal-Rho0-Glu	NM_001170820.3	199.12608383573263	0.9098652203512958	0.3192933024274759	2.8496220040755853	0.00437712146496849	0.02962226613937221	not_sig
Rho0-Gal-Rho0-Glu	NM_006435.2	2658.9234258121255	-1.0620340702256774	0.1448919877754227	-7.329832977871706	2.3043974223106777e-13	9.145064560013029e-12	not_sig
Rho0-Gal-Rho0-Glu	NM_021034.2	7375.332219523345	-1.1889570711845254	0.20287278871207085	-5.860603971250004	4.611866702349968e-9	1.0808250053366857e-7	not_sig
Rho0-Gal-Rho0-Glu	rna46451	89.23717059925008	-1.022014175782023	0.38631546761097446	-2.645542986156606	0.00815599236275415	0.04948170456220827	not_sig
Rho0-Gal-Rho0-Glu	NM_001025295.2	191.7529298161879	0	10.268637118748988	0	1	1	not_sig
Rho0-Gal-Rho0-Glu	NM_001145727.2	2.360160806706072	0.24766280038267752	2.0719873110186695	0.1195291105624179	0.9048561784606528	NA	not_sig
Rho0-Gal-Rho0-Glu	NM_000629.2	2752.225914229713	0.47057016335106744	0.10513535685620493	4.4758507263609975	7.610764804417373e-6	1.069365867721216e-4	not_sig
Rho0-Gal-Rho0-Glu	XM_005260964.1	55.39293402912819	0.541550731928396	4.38944275786592	0.12337573623848548	0.9018095699427974	1	not_sig
Rho0-Gal-Rho0-Glu	NM_000874.4	46.2703900624392	0.11990248192268464	2.812006205909486	0.04263947983852497	0.9659889237343606	1	not_sig
Rho0-Gal-Rho0-Glu	NM_001289125.1	161.17578995899194	0.1290227206293399	1.8058177434277245	0.07144836243796927	0.9430409202690104	1	not_sig
Rho0-Gal-Rho0-Glu	NM_001289126.1	12.10913221969192	-0.7023200073891593	2.629816469843009	-0.26706046427303937	0.7894226072855011	1	not_sig
Rho0-Gal-Rho0-Glu	NM_001289128.1	6.51037239831919	3.2967840004746622	5.023604863331597	0.6562586210827642	0.5116577366541197	0.9064389661000528	not_sig
Rho0-Gal-Rho0-Glu	NM_207584.2	101.0901726712044	-0.9573093641548326	1.1553379793225436	-0.8285968100141318	0.4073325936930617	0.8153284955166131	not_sig
Rho0-Gal-Rho0-Glu	NM_207585.2	234.891726861988	6.0623430956402755	1.508001969963933	4.020116164559963	5.816945172170277e-5	6.799975634893334e-4	sig
Rho0-Gal-Rho0-Glu	NM_176891.4	32.14763194386899	-0.03906995804113963	0.4642790651724262	-0.08415188401103041	0.9329356734237716	1	not_sig
Rho0-Gal-Rho0-Glu	NM_000416.2	1457.8192819499225	-0.0879244666228073	0.14484477126456363	-0.6070254787603651	0.5438340035535563	0.9302744336951742	not_sig
Rho0-Gal-Rho0-Glu	XM_006715470.1	16.74565777417758	0.3726001424374662	1.4804158065081248	0.2516861416903693	0.8012836695805594	1	not_sig
Rho0-Gal-Rho0-Glu	XM_006715471.1	13.534573651598548	-1.968582912248744	1.5261469909466037	-1.2899038715973987	0.19708403638233615	0.5360524048236649	not_sig
Rho0-Gal-Rho0-Glu	NM_005534.3	124.83198548451035	-0.09039510539156004	0.3810491640581992	-0.23722688282227447	0.8124807819957822	1	not_sig
Rho0-Gal-Rho0-Glu	XM_005260969.2	2387.3420298771707	-0.04871741755204695	0.10893677380720894	-0.44720819103992093	0.6547247478045937	0.99239120773413	not_sig
Rho0-Gal-Rho0-Glu	NM_170743.3	36.08369534266795	0	3.637852854998814	0	1	1	not_sig
Rho0-Gal-Rho0-Glu	NM_173065.2	2.76932763587139	0	10.268637118748988	0	1	NA	not_sig
Rho0-Gal-Rho0-Glu	XM_006710394.1	2.569304753163496	0	10.26863711874899	0	1	NA	not_sig
Rho0-Gal-Rho0-Glu	NM_001007245.2	42.63919690917749	-1.3655872674539795	1.2770606683915304	-1.0693205900499223	0.2849252357933652	0.6721105963691621	not_sig
Rho0-Gal-Rho0-Glu	NM_001197079.1	58.530777118782744	1.059656000025753	1.1620926731336956	0.9118515455125348	0.36184687167937313	0.7664110895006021	not_sig
Rho0-Gal-Rho0-Glu	NM_001197080.1	138.09589354006516	1.3666351103085133	1.7208412741812358	0.7941668594384155	0.42709829883454703	0.8339808382218697	not_sig
Rho0-Gal-Rho0-Glu	NM_001550.3	2440.949888045027	-0.06001236110431624	0.44718294025340727	-0.1342009180187168	0.8932437000058635	1	not_sig
Rho0-Gal-Rho0-Glu	NM_006764.4	1218.6471503737137	0.1085943318413575	0.35330175590345714	0.30736991828320226	0.758561822384948	1	not_sig
Rho0-Gal-Rho0-Glu	NM_001280541.1	23.37927350173311	-5.5004223617444925	1.9074487616370943	-2.883654057907002	0.00393090319600895	0.02712643959868252	sig
Rho0-Gal-Rho0-Glu	NM_001280545.1	7.720591024727395	-5.439216502973374	2.6655995003405444	-2.040522780064479	0.04129828450352848	0.17543276636204863	not_sig
Rho0-Gal-Rho0-Glu	NM_001280546.1	10.88973275925484	-4.905536512457709	4.731159921823356	-1.0368570484861457	0.29980248374964913	0.6919504443418024	not_sig
Rho0-Gal-Rho0-Glu	NM_018262.3	383.8866985143535	-0.16353408113548265	0.6425840578492434	-0.25449445739883164	0.7991135855261245	1	not_sig
Rho0-Gal-Rho0-Glu	NM_052985.3	4.344792319930059	0.294838673108218	5.792074977738656	0.05090380808974421	0.9594021710291516	1	not_sig
Rho0-Gal-Rho0-Glu	NM_052989.2	0.849004837213375	-6.6684614538376294	10.202738401347824	-0.6535952595782224	0.5133725991129381	NA	NA
Rho0-Gal-Rho0-Glu	NM_052990.2	47.04193523742934	-8.98598428672688	3.2470610470402304	-2.767420801933431	0.00565017719407061	0.03659187239851565	sig
Rho0-Gal-Rho0-Glu	XM_005247609.1	43.33749022692111	23.02434349548723	3.614778935851486	6.369502507368044	1.8964232013053114e-10	5.383186021251553e-9	sig
Rho0-Gal-Rho0-Glu	XM_005247610.1	47.07654890304974	-1.4215828238584534	3.5945292589739153	-0.39548511680894055	0.692484903359877	1	not_sig
Rho0-Gal-Rho0-Glu	XM_005247611.1	40.44990640751642	1.328699030746311	2.1805187633738754	0.6093499643591418	0.5422924956124268	0.9289003073852892	not_sig
Rho0-Gal-Rho0-Glu	XM_006713691.1	0.6884502267981404	-5.268112679893003	10.205811638029047	-0.5161875279240783	0.6057234403016646	NA	NA
Rho0-Gal-Rho0-Glu	XM_006713692.1	81.98463793011967	-0.0670852259474403	0.7431854056389896	-0.09026714658068472	0.9280749267724118	1	not_sig
Rho0-Gal-Rho0-Glu	XM_006713694.1	7.795740139690202	4.7270645650825545	10.207700381251454	0.4630880990359771	0.643301220103732	0.9868203698807906	not_sig
Rho0-Gal-Rho0-Glu	XM_006713695.1	4.476899305918004	6.823423624808519	2.672235061914941	2.553451873323902	0.01066610178406671	0.0614858336596846	not_sig
Rho0-Gal-Rho0-Glu	NM_014714.3	96.69966549030678	-6.389347843867667	2.1938291751717	-2.9124181208719704	0.00358642211663005	0.02510105075062898	sig
Rho0-Gal-Rho0-Glu	XM_005255725.2	57.035337919220034	8.935331113881205	1.678184223215317	5.324404192503703	1.0128446771109912e-7	1.9331145625280635e-6	sig
Rho0-Gal-Rho0-Glu	XM_005255726.1	145.98098386268242	0.964615073352922	0.3920045071476406	2.4607244451646553	0.01386568143279013	0.0755437713508903	not_sig
Rho0-Gal-Rho0-Glu	XM_006720989.1	125.5275261905375	0.6520772914374608	1.7254010647721068	0.3779279523764454	0.7054841167687327	1	not_sig
Rho0-Gal-Rho0-Glu	XM_006720990.1	18.33792959532725	21.62785473797123	10.202028484219383	2.1199563176504994	0.03400972929508588	0.1515555071677372	not_sig
Rho0-Gal-Rho0-Glu	XM_006720991.1	63.08212479519014	6.268451059497807	1.4038686726259957	4.465126390898377	8.002149795761213e-6	1.1198671886786969e-4	sig
Rho0-Gal-Rho0-Glu	XM_006720992.1	47.90563542283176	1.2962528370589643	1.1754260178924267	1.1027940655790347	0.2701166058214259	0.6514326973866347	not_sig
Rho0-Gal-Rho0-Glu	NM_015662.1	454.41701335610406	1.0835010594466077	0.5168867948825587	2.0962057266190923	0.03606394517528692	0.15839654143920118	not_sig
Rho0-Gal-Rho0-Glu	XM_005264254.1	200.33832817224936	0.6874837892300438	0.862417752455729	0.7971586708094055	0.42535888547572304	0.8321412950771623	not_sig
Rho0-Gal-Rho0-Glu	XM_006711986.1	110.18455308579124	-0.207948636087538	0.990757775182552	-0.20988847253731863	0.8337547194271524	1	not_sig
Rho0-Gal-Rho0-Glu	XM_006711987.1	36.368551551343685	0.34534875133796605	2.5653616884207753	0.1346199067744561	0.892912401551373	1	not_sig
Rho0-Gal-Rho0-Glu	NM_001267774.1	220.12787609991705	-0.664363167734979	0.23085645022490564	-2.8778193855434457	0.00400434331475703	0.02751709777698898	not_sig
Rho0-Gal-Rho0-Glu	NM_001267775.1	17.455819468211597	-4.132289998185607	2.4383302847967645	-1.6947211884915068	0.0901283242235472	0.31411712601173897	not_sig
Rho0-Gal-Rho0-Glu	NM_001267776.1	304.6401070017736	-0.7348303341155292	0.17263768106852406	-4.256488673662486	2.0766255176941894e-5	2.674207358057697e-4	not_sig
Rho0-Gal-Rho0-Glu	NM_001267777.1	2.817210639156479	0	4.34845076530217	0	1	NA	not_sig
Rho0-Gal-Rho0-Glu	NM_174887.3	2.8089197896979567	0	2.495889463166809	0	1	NA	not_sig
Rho0-Gal-Rho0-Glu	NM_001177701.2	69.96690151558064	-1.7214378526722258	0.620736550450314	-2.7732181251827477	0.0055504902605378	0.03603190812197458	sig
Rho0-Gal-Rho0-Glu	XM_006724106.1	255.38327847630967	-0.6526766956682248	0.3064122213443139	-2.130060912077052	0.03316658484955098	0.14870696101054162	not_sig
Rho0-Gal-Rho0-Glu	rna83082	2.765452459276525	-2.1110333731508897	1.6136692838804934	-1.3082193447187351	0.1907989225426397	NA	NA
Rho0-Gal-Rho0-Glu	NM_001102564.1	338.04171171252057	-0.8446833360227177	0.1550847008738089	-5.446593579272719	5.13435963044751e-8	1.022515120718964e-6	not_sig
Rho0-Gal-Rho0-Glu	NM_001255995.1	18.92971663416724	-0.999921117032549	0.5403924425607017	-1.850361030761878	0.06426153169287577	0.24478468518034088	not_sig
Rho0-Gal-Rho0-Glu	NM_052873.2	4.479550843902009	-0.9589799859108435	1.687389638726588	-0.5683216039151165	0.5698166121017412	0.9471107941996486	not_sig
Rho0-Gal-Rho0-Glu	rna59216	6.984191755745172	-3.870338380821012	2.542117525688213	-1.5224860147932056	0.1278873469968439	0.40247672639177406	not_sig
Rho0-Gal-Rho0-Glu	rna59217	4.7660624706497705	0.9406758285073612	1.448140657380492	0.6495749040075485	0.5159668480545916	0.9097937597945824	not_sig
Rho0-Gal-Rho0-Glu	NM_001168618.1	504.6303446237306	-0.4208008002539326	0.17908480840532312	-2.3497291813917185	0.01878707454336996	0.09560377564341116	not_sig
Rho0-Gal-Rho0-Glu	NM_020153.3	145.36815072139188	-0.5733157477305231	0.2802426943571023	-2.045783027620942	0.04077772261574494	0.17379338535275912	not_sig
Rho0-Gal-Rho0-Glu	XM_005271618.1	164.6531017088289	-1.5524734566423015	0.8681854239068546	-1.788181895125738	0.0737466662859381	0.27108421222958257	not_sig
Rho0-Gal-Rho0-Glu	NM_016004.2	592.6719918181035	-0.810607609866933	0.35665672302777823	-2.2727949805219256	0.0230385376741408	0.11229474752228072	not_sig
Rho0-Gal-Rho0-Glu	XM_005260417.2	625.4225275481224	-0.47798099000471256	0.26051040375647	-1.8347865694129368	0.06653731938068756	0.2512875002265249	not_sig
Rho0-Gal-Rho0-Glu	NM_018010.3	1419.8621090901709	-0.8335218032958222	0.128224276685655	-6.500499163190614	8.005393469365764e-11	2.4098292933187595e-9	not_sig
Rho0-Gal-Rho0-Glu	NM_001099222.1	14.170230377497818	-0.946456801732336	3.079856548891839	-0.30730548215723874	0.7586108632952653	1	not_sig
Rho0-Gal-Rho0-Glu	NM_001099223.1	7.466065905520463	0	10.26863711874899	0	1	1	not_sig
Rho0-Gal-Rho0-Glu	NM_001099224.1	22.40234420485645	-0.9081874817195666	0.6062585892314741	-1.4980199833058592	0.13412805861366578	0.41540064421384776	not_sig
Rho0-Gal-Rho0-Glu	NM_025103.2	348.10136640844485	-0.6069783383922244	0.3412944459441712	-1.778459466907099	0.07532842337784668	0.2754125294504142	not_sig
Rho0-Gal-Rho0-Glu	NM_001190241.1	119.52089554379448	1.0067292217718484	0.579595629997056	1.7369510218304474	0.08239581639074524	0.2942646194832431	not_sig
Rho0-Gal-Rho0-Glu	NM_001190242.1	739.9111249641155	-0.21088870926887324	0.3888110542742486	-0.5423938104396654	0.5875472426806738	0.9563981838305268	not_sig
Rho0-Gal-Rho0-Glu	NM_020800.2	478.2596451094552	-0.4290668721036009	0.2818080339593491	-1.5225501774214638	0.12787128270520848	0.40247672639177406	not_sig
Rho0-Gal-Rho0-Glu	NM_001143779.1	280.24151488566355	-0.30978306612801937	0.370314926037416	-0.8365395082582208	0.40285146023805946	0.8109104963943308	not_sig
Rho0-Gal-Rho0-Glu	NM_014055.3	123.56334658365816	-0.30613398246407236	0.9074789519117512	-0.33734554594258254	0.7358564291079119	1	not_sig
Rho0-Gal-Rho0-Glu	NM_031473.3	49.59805897094587	-0.2623719799628111	0.3419338940855531	-0.7673178485697726	0.44289255893545	0.8488974672581229	not_sig
Rho0-Gal-Rho0-Glu	rna54942	25.25323724195691	2.0147352173533934	1.7671602307124377	1.1400976449889575	0.25424562296603576	0.6291699767565021	not_sig
Rho0-Gal-Rho0-Glu	NM_006531.3	112.29964340241916	0.4096117945321739	1.2140482998074231	0.33739332660582616	0.7358204146451199	1	not_sig
Rho0-Gal-Rho0-Glu	NM_175605.3	31.173053316768545	0.6961151032544648	1.7946564792697957	0.3878820884639148	0.6981032937777827	1	not_sig
Rho0-Gal-Rho0-Glu	XM_005266548.1	5.393461308920666	1.3765447885833952	1.524421931433051	0.9029946107436004	0.3665287552003135	0.7716469364063083	not_sig
Rho0-Gal-Rho0-Glu	XM_005266549.1	20.62919483230567	1.3529105943785316	0.7524129858018542	1.7980957531411037	0.07216183512892474	0.26687854745599693	not_sig
Rho0-Gal-Rho0-Glu	XM_005266551.1	4.5590386221816	-0.7282467805308	2.5297099294137046	-0.2878775831423413	0.773440446929032	1	not_sig
Rho0-Gal-Rho0-Glu	XM_005266552.1	2.820019397437727	-0.43703595929125	4.47425452624042	-0.0976779386885882	0.9221880341470414	NA	not_sig
Rho0-Gal-Rho0-Glu	XM_005266553.1	30.982836850462835	-0.5845603282922772	2.816280976535345	-0.20756463334543312	0.8355689214010986	1	not_sig
Rho0-Gal-Rho0-Glu	XM_005266555.1	96.97564389716368	-0.04740287733072799	0.6389545858686766	-0.07418817922134865	0.940860651545782	1	not_sig
Rho0-Gal-Rho0-Glu	XM_006719869.1	20.776753884155298	-21.042772334378338	4.277883505872672	-4.918968061072923	8.700166271744501e-7	1.4196668522799052e-5	sig
Rho0-Gal-Rho0-Glu	XM_006719870.1	9.202668915197698	1.757250046484449	10.135167153558394	0.1733814568482464	0.8623515996573821	1	not_sig
Rho0-Gal-Rho0-Glu	rna55890	2.4274521882837456	0	5.190058401618512	0	1	NA	not_sig
Rho0-Gal-Rho0-Glu	NM_001551.2	3277.147467772879	-0.47329409343774326	0.17990907836823622	-2.6307404703002777	0.0085199071008257	0.05127729609847874	not_sig
Rho0-Gal-Rho0-Glu	rna85378	99.77403135785802	-0.6830998958305421	0.32135681463317856	-2.125674218579385	0.03353039505601194	0.1499406881112628	not_sig
Rho0-Gal-Rho0-Glu	NM_004884.3	14.726350123991454	0.2979728289126779	0.8620722172633203	0.34564717774875464	0.7296078860443349	1	not_sig
Rho0-Gal-Rho0-Glu	NM_020962.1	167.20525967578322	1.581901775994794	0.6007090025921181	2.6333911580627776	0.00845369259395342	0.05091626662893046	not_sig
Rho0-Gal-Rho0-Glu	XM_006720622.1	158.3367400956538	0.12289731979909518	0.3180234288165057	0.3864410878671613	0.6991700252316252	1	not_sig
Rho0-Gal-Rho0-Glu	NM_000618.3	28.68695009054034	0	5.401472957075669	0	1	1	not_sig
Rho0-Gal-Rho0-Glu	NM_001111284.1	1.2743963067473218	0	10.26863711874899	0	1	NA	not_sig
Rho0-Gal-Rho0-Glu	NM_001111285.1	4.077281454846002	0	10.268637118748982	0	1	NA	not_sig
Rho0-Gal-Rho0-Glu	NM_000875.3	3429.516550725443	2.01053146977318	0.1745416752574981	11.518919288514216	1.0593125714090879e-30	1.6288508131720119e-28	sig
Rho0-Gal-Rho0-Glu	XM_005254896.2	767.3357991760489	1.2413318161092397	0.7496669315570716	1.6558444341822192	0.09775332672287708	0.33369743399567425	not_sig
Rho0-Gal-Rho0-Glu	XM_005254897.2	19.22797532616563	0	6.019526116794179	0	1	1	not_sig
Rho0-Gal-Rho0-Glu	XM_006720486.1	143.7817302837781	1.5717523904659647	1.054423620956099	1.490627067933832	0.13605943367282333	0.41947525336804886	not_sig
Rho0-Gal-Rho0-Glu	XM_006720487.1	89.18984929068333	26.68051124819164	4.785318450083248	5.575493360891686	2.4682932136572252e-8	5.165271709793476e-7	sig
Rho0-Gal-Rho0-Glu	NM_000612.4	324.76486052284145	-0.3281023771356984	0.5684574099114409	-0.5771802274277908	0.5638177125923974	0.9434144783241808	not_sig
Rho0-Gal-Rho0-Glu	NM_001127598.1	1169.8175088815728	-0.9461177297319155	0.3094647938061838	-3.0572709680328427	0.0022336226116713	0.01680389919096459	not_sig
Rho0-Gal-Rho0-Glu	rna46720	29.027689031151084	0.5866198482142589	0.8056319809439642	0.7281486610386454	0.4665225888558712	0.8703357333492561	not_sig
Rho0-Gal-Rho0-Glu	NM_001160423.1	35.379072574047434	-0.7184078558271983	2.9481073601955106	-0.243684428025564	0.8074752345062932	1	not_sig
Rho0-Gal-Rho0-Glu	NM_006546.3	3562.3319225100013	0.00580201094013374	0.0967108814553276	0.0599933622031332	0.9521609213638992	1	not_sig
Rho0-Gal-Rho0-Glu	XM_005256955.1	81.49020542789806	-22.265780763225138	7.083256746072785	-3.1434383309019673	0.00166975595197404	0.01310241548556694	sig
Rho0-Gal-Rho0-Glu	NM_001007225.1	1759.190650924304	0.05779394748202807	0.4722784510551647	0.1223726116508276	0.9026039282039566	1	not_sig
Rho0-Gal-Rho0-Glu	NM_006548.4	986.3216838125134	1.2772116655313834	0.8947502146786674	1.427450527061421	0.1534500756736553	0.4548619413999456	not_sig
Rho0-Gal-Rho0-Glu	XM_006713477.1	484.46140896263745	-0.0523041863314685	1.482160221680347	-0.03528915805888413	0.9718491685631572	1	not_sig
Rho0-Gal-Rho0-Glu	XM_006713478.1	126.54539061801104	0	6.246081272530499	0	1	1	not_sig
Rho0-Gal-Rho0-Glu	rna19654	792.3789574970953	0.5175569345836302	0.5467290318207954	0.9466424946558772	0.34382098234797775	0.745733495695364	not_sig
Rho0-Gal-Rho0-Glu	NM_006547.2	848.0869613796684	-0.09146722936955155	0.47364795317291464	-0.1931122656750078	0.8468710468438455	1	not_sig
Rho0-Gal-Rho0-Glu	XM_006715638.1	89.1799260868886	0.26563360005136505	0.4985285378737048	0.5328352940121145	0.5941475998689909	0.9594090441185772	not_sig
Rho0-Gal-Rho0-Glu	XM_006715639.1	1506.093555595634	-0.2831668901038064	0.7977727147845968	-0.354946822391968	0.7226294300995643	1	not_sig
Rho0-Gal-Rho0-Glu	NM_000876.2	14279.565174972062	1.289083785964733	0.3306611475226091	3.898503938617679	9.678882680761156e-5	0.00107703918868878	not_sig
Rho0-Gal-Rho0-Glu	NM_000596.2	52.33628494418396	0.05746420484814274	0.4570965241504153	0.1257156898205447	0.8999569817252135	1	not_sig
Rho0-Gal-Rho0-Glu	NM_000597.2	1931.0356605618945	-0.8344261474337759	0.4714253202761214	-1.7700070648412332	0.07672596382683033	0.27927317094611565	not_sig
Rho0-Gal-Rho0-Glu	NM_000598.4	21907.73455884711	0.4719294731720528	0.15246983156375396	3.095231812955204	0.00196659130099434	0.01509361131357745	not_sig
Rho0-Gal-Rho0-Glu	NM_001013398.1	43.031693448542335	0	10.268637118748984	0	1	1	not_sig
Rho0-Gal-Rho0-Glu	NM_001552.2	28920.58654128815	0.8438637693501299	0.3687474629823187	2.2884598649851395	0.02211075482236065	0.10862927031165988	not_sig
Rho0-Gal-Rho0-Glu	NM_000599.3	16265.030447944797	1.4247740281401355	0.27509762281042377	5.179157906144397	2.2288974472319345e-7	4.023910514691704e-6	not_sig
Rho0-Gal-Rho0-Glu	NM_002178.2	1255.4226755527486	-0.8494314748366751	0.4315960883058485	-1.9681167134089723	0.04905461023192727	0.19936843868475143	not_sig
Rho0-Gal-Rho0-Glu	NM_001253835.1	58.88882419666904	-0.8422627062524107	0.522162851485946	-1.6130268628944782	0.10673867177253524	0.35495854841455093	not_sig
Rho0-Gal-Rho0-Glu	NM_001553.2	12331.2534156223	0.04101888302403022	0.2785401032270619	0.14726383220513212	0.8829237789048392	1	not_sig
Rho0-Gal-Rho0-Glu	rna21323	2.770779614595934	3.5531960676977175	1.4090350194952206	2.5217230363590475	0.011678161616553	NA	NA
Rho0-Gal-Rho0-Glu	NM_001007563.2	52.99813879823044	1.8013533849007053	1.5689932265783593	1.1480950678347248	0.2509293200602993	0.6243131665370398	not_sig
Rho0-Gal-Rho0-Glu	NM_024660.2	40.20690569039766	-1.2131396895885094	0.7561494715192774	-1.6043649242404865	0.10863363784190756	0.3593356645615623	not_sig
Rho0-Gal-Rho0-Glu	NM_001164586.1	11.174966045584506	0	10.26863711874899	0	1	1	not_sig
Rho0-Gal-Rho0-Glu	XM_005245580.1	14.652838441007388	-4.05727998774302	10.212314177515603	-0.3972929070940562	0.6911514772256786	1	not_sig
Rho0-Gal-Rho0-Glu	XM_006711617.1	7.132623190024598	-4.570742238711491	3.2613965579994324	-1.401467793758641	0.16107423184270592	0.4697575448074539	not_sig
Rho0-Gal-Rho0-Glu	XM_006711618.1	3.744495873575356	4.422601883052063	2.509390264192185	1.7624209140206308	0.07799820764308474	NA	NA
Rho0-Gal-Rho0-Glu	NM_002180.2	353.43695726238184	0.9367154808053124	0.6461356503329628	1.4497195446847884	0.14713674320941048	0.44198691843742993	not_sig
Rho0-Gal-Rho0-Glu	XM_005273974.1	56.47863722086493	1.252439725806894	2.846382362562849	0.44001106185860855	0.659929095570952	0.9949035550421308	not_sig
Rho0-Gal-Rho0-Glu	XM_005273975.1	44.19273161256347	-1.3446031061514971	1.6485641340403872	-0.8156207443723003	0.4147170811371523	0.8222428272780297	not_sig
Rho0-Gal-Rho0-Glu	XM_005273976.1	26.34433089465503	0.7077251175477166	1.460333388777659	0.484632566088284	0.6279370085956794	0.9767842643778476	not_sig
Rho0-Gal-Rho0-Glu	XM_005273977.1	20.18441988464765	2.141372806123249	2.409746113489087	0.8886300486746056	0.37420193641500704	0.7806735402455297	not_sig
Rho0-Gal-Rho0-Glu	rna49412	1.7340794054881776	0	10.26863711874899	0	1	NA	not_sig
Rho0-Gal-Rho0-Glu	NM_001007189.1	311.46746269895215	0.9177270803118912	0.231191167610077	3.96955943342833	7.200564523663714e-5	8.258005388127866e-4	not_sig
Rho0-Gal-Rho0-Glu	NM_144646.3	32.04306946773122	1.8887714721227005	2.0087828260607825	0.9402566806221536	0.34708591413832224	0.7492369482198145	not_sig
Rho0-Gal-Rho0-Glu	XM_006714211.1	1.2896654672934047	-2.965784122420366	10.225237524135618	-0.2900454992287405	0.7717814295960055	NA	NA
Rho0-Gal-Rho0-Glu	NM_001101372.1	16.48633183850876	0	2.6903932786639024	0	1	1	not_sig
Rho0-Gal-Rho0-Glu	NM_001170962.1	2.528775806982117	-1.00233181521597	10.268637118748984	-0.09761098806246286	0.922241198964456	NA	not_sig
Rho0-Gal-Rho0-Glu	NM_001170963.1	1.0872580325877694	0	10.268637118748986	0	1	NA	not_sig
Rho0-Gal-Rho0-Glu	NM_001555.4	3.0358609612251706	0	10.268637118748986	0	1	NA	not_sig
Rho0-Gal-Rho0-Glu	NM_001178146.1	13.78196881445603	-0.724137385213156	2.353674390907633	-0.3076625161112074	0.7583391448712982	1	not_sig
Rho0-Gal-Rho0-Glu	NM_178822.4	145.468684680737	1.5405021959937808	1.6051165857645218	0.9597447373332292	0.3371837014857638	0.7378801803503602	not_sig
Rho0-Gal-Rho0-Glu	XM_005247377.2	23.411506377982967	0	9.703914719571149	0	1	1	not_sig
Rho0-Gal-Rho0-Glu	XM_006713596.1	50.23099814053872	0.10496181843981178	2.7845293473662815	0.03769463537494724	0.9699311533093604	1	not_sig
Rho0-Gal-Rho0-Glu	XM_006713597.1	15.07241446448596	-0.6072078732477281	6.0462006092532725	-0.10042800636129082	0.9200045362970628	1	not_sig
Rho0-Gal-Rho0-Glu	XM_006713598.1	4.469484972401277	0	10.268637118748988	0	1	1	not_sig
Rho0-Gal-Rho0-Glu	XM_006713599.1	10.31818874881241	3.677668665839	10.189027214904767	0.36094404188647294	0.7181412790732445	1	not_sig
Rho0-Gal-Rho0-Glu	XM_006713600.1	10.37030927158296	-4.9635622777006425	2.3392362601915027	-2.121873007087492	0.03384840373985038	0.15101856029137722	not_sig
Rho0-Gal-Rho0-Glu	NM_001015887.1	21.16215143852653	0.721135708657963	1.594959182935045	0.4521342717566782	0.6511722554887421	0.9910223488668412	not_sig
Rho0-Gal-Rho0-Glu	XM_006713516.1	4.242083779929915	-0.7401720741450006	2.7682224573709764	-0.26738171716443393	0.7891752747510977	1	not_sig
Rho0-Gal-Rho0-Glu	XM_006713517.1	1.6965935667716727	0	10.268637118748988	0	1	NA	not_sig
Rho0-Gal-Rho0-Glu	NM_001007237.2	552.0404520212657	1.0550471683150642	1.023328220180571	1.0309958696623225	0.3025427567005941	0.6953762597310736	not_sig
Rho0-Gal-Rho0-Glu	NM_001542.3	345.08401937580527	2.605206932713449	2.100818411623185	1.2400914416494242	0.21494157412662093	0.5669455947354705	not_sig
Rho0-Gal-Rho0-Glu	XM_005270793.1	5.41177518466704	0	10.268637118748988	0	1	1	not_sig
Rho0-Gal-Rho0-Glu	XM_005270794.2	59.00038169436914	-1.2096862659974017	2.28587581977346	-0.5292003421766308	0.5966664793473181	0.9604500716426786	not_sig
Rho0-Gal-Rho0-Glu	NM_001080444.1	5.238705391994184	-7.93728860979962	6.90340658981403	-1.149764034109056	0.2502410723313316	0.6233913072079301	not_sig
Rho0-Gal-Rho0-Glu	XM_006723974.1	23.61657007549842	-0.3920471053210215	0.7074760445691665	-0.5541489472760417	0.5794769141573661	0.9525227251000772	not_sig
Rho0-Gal-Rho0-Glu	NM_001206665.2	168.3978718721384	1.479838961043052	1.4147852374006713	1.045981341847969	0.2955696468619752	0.6865552279313701	not_sig
Rho0-Gal-Rho0-Glu	NM_052868.4	7.727230204040745	0	10.10624618985713	0	1	1	not_sig
Rho0-Gal-Rho0-Glu	XM_005245614.1	29.709109774163192	-0.914390597270563	0.917239629762434	-0.9968939060203834	0.3188160099704522	0.7152508280763196	not_sig
Rho0-Gal-Rho0-Glu	XM_006711631.1	265.2405376058765	-0.8114664905649355	0.8734596094734789	-0.9290257749343296	0.3528757288227432	0.7568389757098547	not_sig
Rho0-Gal-Rho0-Glu	NM_001135050.1	33.10415257248893	0	8.2325213156656	0	1	1	not_sig
Rho0-Gal-Rho0-Glu	NM_020789.3	2.0680549650171405	1.3018719789405238	2.9240550249527533	0.4452282764280605	0.6561547941869164	NA	not_sig
Rho0-Gal-Rho0-Glu	NM_001277285.1	83.21645082619675	1.4814288868904884	0.5768831579389843	2.5679877571450542	0.01022907687081509	0.05943454745206718	not_sig
Rho0-Gal-Rho0-Glu	XM_006718795.1	32.38583194338223	1.4530531226720158	0.6832040046148505	2.1268217294644813	0.03343489813131609	0.14958183037570097	not_sig
Rho0-Gal-Rho0-Glu	NM_002181.3	9.099403822149815	0.3307973976041936	1.78754104136475	0.1850572322253573	0.8531841458910642	1	not_sig
Rho0-Gal-Rho0-Glu	NM_006083.3	3791.5692254947103	-0.5042059489539555	0.18837397990278584	-2.676622053715493	0.00743684730413417	0.04597741329910329	not_sig
Rho0-Gal-Rho0-Glu	NM_153687.3	1470.5926193132316	0.17216635474327838	0.14031525592935057	1.2269966911507113	0.21982383456356416	0.5751304647852195	not_sig
Rho0-Gal-Rho0-Glu	NM_201612.2	715.1468109862391	-0.4007680128575717	0.39368973216718767	-1.0179793378186914	0.3086877754982622	0.703271903203217	not_sig
Rho0-Gal-Rho0-Glu	NM_201613.2	129.73569574006652	-0.5658418018122636	0.48771989898909546	-1.1601778048939415	0.24597642158990157	0.6166823130797987	not_sig
Rho0-Gal-Rho0-Glu	NM_003640.3	1134.7252625442284	-0.17464988509774268	0.1838617159619353	-0.9498980480194164	0.34216405877364453	0.7439532078687682	not_sig
Rho0-Gal-Rho0-Glu	XM_005252285.1	1557.3259146975893	1.2412732810307394	0.33641228873237655	3.6897382248072392	2.244849284843576e-4	0.00227222662548209	not_sig
Rho0-Gal-Rho0-Glu	NM_001190720.2	15.73844674260738	-24.635143597371584	10.201975842823174	-2.4147423966605226	0.01574634173745809	0.08335568838377476	not_sig
Rho0-Gal-Rho0-Glu	NM_001242778.1	459.82575314634585	1.5740744678429517	0.6212152470345046	2.533863222702777	0.01128127560834115	0.06426174078094783	not_sig
Rho0-Gal-Rho0-Glu	NM_001556.2	808.4713893409327	0.8912982242187912	0.36233759275565136	2.4598557865340065	0.01389928543916288	0.07566017645948046	not_sig
Rho0-Gal-Rho0-Glu	XM_005273490.1	6.912953836266375	7.05387609090689	10.201582159259903	0.6914492262853694	0.4892832779381087	0.8894130505824419	not_sig
Rho0-Gal-Rho0-Glu	XM_005273491.2	4.7657767037466865	-0.816900115892094	10.136819341694729	-0.08058741981639382	0.9357700711952086	1	not_sig
Rho0-Gal-Rho0-Glu	XM_005273492.1	53.784685365135054	-2.781842260130889	2.1217568441475443	-1.3111032340034925	0.1898228883131768	0.5233546453065951	not_sig
Rho0-Gal-Rho0-Glu	XM_005273493.2	41.09824792463754	0.945051661099867	2.1997238500503196	0.42962286428737345	0.6674700022058857	0.9991781694448958	not_sig
Rho0-Gal-Rho0-Glu	XM_005273494.1	12.892610622523405	3.661454955585104	1.63506977987067	2.239326419374417	0.02513468508702656	0.1200702608301266	not_sig
Rho0-Gal-Rho0-Glu	XM_005273495.1	45.73802860812346	2.2444496219713597	1.9906269655686464	1.127508900860391	0.25952737936287124	0.6369497390737614	not_sig
Rho0-Gal-Rho0-Glu	XM_005273498.2	33.6672682395158	6.438022349084885	3.4768515105989395	1.851681709575178	0.06407154198470483	0.2442061198062067	not_sig
Rho0-Gal-Rho0-Glu	XM_005273499.2	20.921404318630596	2.9122241682269645	1.9366439269695024	1.503747863854389	0.13264629996388697	0.41279239052966754	not_sig
Rho0-Gal-Rho0-Glu	rna36842	45.483452388876415	1.8655833453138189	1.494159743647738	1.248583595726728	0.2118174153595111	0.5620087651214031	not_sig
Rho0-Gal-Rho0-Glu	rna36844	25.370758219169996	0	3.121234080232564	0	1	1	not_sig
Rho0-Gal-Rho0-Glu	rna36845	14.25890135147967	46.83315244292513	3.67671613313092	12.737766731815707	3.646850758501244e-37	7.845687568212478e-35	sig
Rho0-Gal-Rho0-Glu	NM_001193321.1	18.562475905377696	-1.2501320943862726	1.4797645643004045	-0.8448182397024108	0.3982123291892166	0.8064703946763114	not_sig
Rho0-Gal-Rho0-Glu	NM_001193322.1	38.519167553886135	-0.8588737364746724	2.051151318165072	-0.4187276330461116	0.6754151981567964	1	not_sig
Rho0-Gal-Rho0-Glu	NM_014002.3	187.574591638748	-1.2100490743883094	0.7054331753226941	-1.7153277117067585	0.08628516060149342	0.3044653918900693	not_sig
Rho0-Gal-Rho0-Glu	XM_005273356.2	31.56412280433712	2.292810204026018	1.6469160278914243	1.3921840368276357	0.16386667543134803	0.47504871729214254	not_sig
Rho0-Gal-Rho0-Glu	NM_001099856.3	128.7286317541687	0.21200999070891785	0.7391009027553347	0.28684850731280964	0.7742283194273194	1	not_sig
Rho0-Gal-Rho0-Glu	NM_001099857.2	186.1960618999603	1.0577580360242391	1.1442518114534537	0.9244101913901728	0.35527279057380484	0.7597001595298523	not_sig
Rho0-Gal-Rho0-Glu	NM_001145255.2	70.86060566884505	-0.21964325607488672	0.9802025095433728	-0.2240794671880686	0.8226954690744714	1	not_sig
Rho0-Gal-Rho0-Glu	NM_003639.4	16.052670494451235	-0.19065871544867055	2.067504695707496	-0.09221682342222084	0.9265257718406644	1	not_sig
Rho0-Gal-Rho0-Glu	XM_005274761.2	30.729375463113424	0.8439244952212097	0.5018932926740791	1.681481915657398	0.0926693462125158	0.3205311049108909	not_sig
Rho0-Gal-Rho0-Glu	XM_005274763.2	10.124033140738565	-4.664616920675964	4.607611533443839	-1.0123720037634156	0.31136021909799144	0.7067343871807301	not_sig
Rho0-Gal-Rho0-Glu	XM_005274764.2	76.31138643471226	0.4830098676129156	1.279951470493623	0.3773657663963144	0.70590180394972	1	not_sig
Rho0-Gal-Rho0-Glu	XM_006724853.1	44.38153580630166	4.817772688683241	3.238224383144118	1.4877822283598143	0.13680833390417943	0.42104314131847814	not_sig
Rho0-Gal-Rho0-Glu	NM_006060.4	1.167244388897598	0	10.268637118748986	0	1	NA	not_sig
Rho0-Gal-Rho0-Glu	NM_001079526.1	59.889302647936354	-3.489894748174112	2.3707657954996035	-1.4720537789093031	0.1410063556673998	0.4295825182671933	not_sig
Rho0-Gal-Rho0-Glu	NM_016260.2	30.77111276845112	-1.1122042202675717	3.2528385084420304	-0.3419180563010088	0.7324125607467643	1	not_sig
Rho0-Gal-Rho0-Glu	XM_005246383.2	5.186646633996979	22.79308338916016	10.20511750817734	2.233495437058526	0.0255162908931844	0.12151452277685322	not_sig
Rho0-Gal-Rho0-Glu	XM_005246384.2	64.54281228819227	1.6147173401563353	2.0419327413982695	0.790778906385826	0.4290730210816768	0.8360269137055486	not_sig
Rho0-Gal-Rho0-Glu	XM_005246385.2	57.09569088941731	5.32357129107777	2.145971780323504	2.480727537934001	0.01311145512832532	0.07226991633885668	not_sig
Rho0-Gal-Rho0-Glu	XM_005246386.2	20.40890015917266	0	6.783286822214488	0	1	1	not_sig
Rho0-Gal-Rho0-Glu	XM_006712366.1	6.606980121063712	24.052675634399996	10.202631328991426	2.357497282691455	0.018398589959254998	0.09412486817807857	not_sig
Rho0-Gal-Rho0-Glu	XM_006712367.1	7.184933063655927	1.9441064343669752	7.788660401597183	0.249607292412994	0.8028910585409942	1	not_sig
Rho0-Gal-Rho0-Glu	XM_006712368.1	1.7423922259926616	-1.3922932943536015	10.154049893133283	-0.13711704285549606	0.8909382814540571	NA	not_sig
Rho0-Gal-Rho0-Glu	NM_001284514.1	2.0815527487291736	0	10.268637118748986	0	1	NA	not_sig
Rho0-Gal-Rho0-Glu	NM_012481.4	52.31829219245752	2.0352467447770586	2.2260132662981458	0.9143012647726348	0.3605585661971014	0.7652279168826521	not_sig
Rho0-Gal-Rho0-Glu	NM_183228.2	1.6970950014009596	4.924647326985154	10.203925753007098	0.48262281068968577	0.6293635796067469	NA	NA
Rho0-Gal-Rho0-Glu	NM_183229.2	3.0919993369959724	0	10.268637118748986	0	1	NA	not_sig
Rho0-Gal-Rho0-Glu	NM_183230.2	2.31378739852404	0	10.268637118748993	0	1	NA	not_sig
Rho0-Gal-Rho0-Glu	NM_022465.3	9.853847274999318	5.082232284189209	2.755210155547241	1.8445897036045784	0.06509724592182736	0.24723848313678312	not_sig
Rho0-Gal-Rho0-Glu	XM_005269086.2	7.973525993862279	2.558464645578552	5.663432094063241	0.4517516239420426	0.6514479235459295	0.9912439814321604	not_sig
Rho0-Gal-Rho0-Glu	XM_005269087.2	12.212665588230026	-0.7910684570860749	2.4685300524457476	-0.3204613435037209	0.74861862983764	1	not_sig
Rho0-Gal-Rho0-Glu	XM_005269089.1	160.71324995850807	1.1977233377977992	0.6409936117248306	1.8685417699793936	0.06168659361371308	0.2376896389117235	not_sig
Rho0-Gal-Rho0-Glu	XM_005269090.2	36.37757461463803	1.5317521625437691	2.326541484698601	0.6583816246638752	0.5102929398743439	0.9054620079732124	not_sig
Rho0-Gal-Rho0-Glu	XM_005269091.2	7.786038524661273	0.8113814278684516	7.8579633126376125	0.103255945031398	0.9177598394334818	1	not_sig
Rho0-Gal-Rho0-Glu	XM_005269092.2	16.937546687532546	1.9733600842607688	3.4645505060693735	0.569586178871902	0.5689584048013214	0.9466214577501004	not_sig
Rho0-Gal-Rho0-Glu	XM_005269093.1	7.754684167174945	0	10.268637118748986	0	1	1	not_sig
Rho0-Gal-Rho0-Glu	XM_005269096.2	9.2550742338744	0	10.268637118748984	0	1	1	not_sig
Rho0-Gal-Rho0-Glu	XM_006719561.1	6.321792637525995	5.083875951646791	10.20620295427107	0.49811629010564606	0.6184020793699105	0.9718378039130235	not_sig
Rho0-Gal-Rho0-Glu	XM_006717947.1	7.72969098534357	0	10.268637118748988	0	1	1	not_sig
Rho0-Gal-Rho0-Glu	rna46132	25.55826216960562	-0.1527293895811405	1.930396685518496	-0.07911813707871035	0.9369386574313924	1	not_sig
Rho0-Gal-Rho0-Glu	rna46133	34.97574130133638	-0.08137301612682855	1.7043101049012617	-0.04774542842456646	0.9619191287174692	1	not_sig
Rho0-Gal-Rho0-Glu	rna46134	52.07387301560629	1.2288876177115986	1.031505775025355	1.1913531145100882	0.23351499067908363	0.5974412584915361	not_sig
Rho0-Gal-Rho0-Glu	rna46135	540.9365745107968	0.3313524148029858	0.3885925183662421	0.8526989047449739	0.39382629842823014	0.8011001289066367	not_sig
Rho0-Gal-Rho0-Glu	rna46136	28.697693370632543	1.455205345163442	2.0615203955840538	0.7058893757639322	0.48025693505383776	0.8815371366291707	not_sig
Rho0-Gal-Rho0-Glu	NM_001558.3	1111.8756407990418	0.1986524233322327	0.2545093620572749	0.7805309074937993	0.4350784423894879	0.8416229316420228	not_sig
Rho0-Gal-Rho0-Glu	XM_006718833.1	183.378399125551	2.184670770205511	1.3357191576436156	1.6355764291496409	0.10192826682242297	0.3432669698528437	not_sig
Rho0-Gal-Rho0-Glu	rna50733	33.597633141101795	2.523320419979374	10.133130162465651	0.2490168762783745	0.8033477271471634	1	not_sig
Rho0-Gal-Rho0-Glu	NM_000628.4	1111.9910090927883	0.4993090578090867	0.1886237762496772	2.647116221171196	0.00811814473215915	0.04927498112500857	not_sig
Rho0-Gal-Rho0-Glu	NM_000641.3	580.1836972056765	-0.02265681675807059	0.6720748196853881	-0.03371174770195483	0.9731070109867423	1	not_sig
Rho0-Gal-Rho0-Glu	NM_001267718.1	640.6158135969029	1.0073909245381774	0.7825932055851232	1.2872472152182552	0.1980081351772262	0.5377309843083891	not_sig
Rho0-Gal-Rho0-Glu	NM_001142784.2	276.37571639160444	-0.31396620424225563	0.4068767964190168	-0.7716493223637202	0.4403221533891952	0.8459197026614339	not_sig
Rho0-Gal-Rho0-Glu	rna39454	19.008793663861468	0	10.268637118748988	0	1	1	not_sig
Rho0-Gal-Rho0-Glu	NM_000882.3	75.33876460591317	0.2422509615009963	0.3317957982248534	0.7301206428684976	0.4653164443142739	0.8694703637826033	not_sig
Rho0-Gal-Rho0-Glu	XM_005247435.1	1.948127386983391	-0.513682637589451	10.146182823266528	-0.05062816692120996	0.959621817643682	NA	not_sig
Rho0-Gal-Rho0-Glu	rna19158	2.692655350053844	0.8861855895832589	1.0440246364639607	0.8488167411304662	0.3959832731929292	NA	not_sig
Rho0-Gal-Rho0-Glu	NM_153701.1	3.3581798389308637	0	2.596522052003415	0	1	NA	not_sig
Rho0-Gal-Rho0-Glu	XM_006722741.1	1.8996360458364745	0	10.268637118748986	0	1	NA	not_sig
Rho0-Gal-Rho0-Glu	NM_001560.2	2751.4226803967176	-0.1304232972197325	0.1666679239523141	-0.7825338801066984	0.4339008823617682	0.8406379722224148	not_sig
Rho0-Gal-Rho0-Glu	XM_005262411.1	59.09896314350794	0.10206632459684442	0.8955105017257485	0.11397557527259727	0.909257155361212	1	not_sig
Rho0-Gal-Rho0-Glu	NM_000640.2	2584.8561689719904	-0.6932801515617717	0.121882149644242	-5.688118839266992	1.2844642758711282e-8	2.820244279129575e-7	not_sig
Rho0-Gal-Rho0-Glu	NM_000585.4	29.98690502250087	0.7332550893318127	0.8093137461025329	0.9060208020227	0.36492484213749377	0.7700549981366405	not_sig
Rho0-Gal-Rho0-Glu	NM_172175.2	10.596784153966272	-0.2462620613276704	0.917449609689732	-0.2684202584280925	0.7883758475181439	1	not_sig
Rho0-Gal-Rho0-Glu	rna22716	11.348944438026248	-0.10818303781580518	1.132176765783047	-0.0955531336495698	0.9238754887338866	1	not_sig
Rho0-Gal-Rho0-Glu	NM_001243539.1	4.413341727247374	3.4965709496271473	6.3193735010114	0.5533097464594441	0.5800513282559756	0.9527782807841036	not_sig
Rho0-Gal-Rho0-Glu	NM_001256765.1	4.913368203193054	-0.48104356514614816	3.7792228020240146	-0.12728637350740968	0.8987137449458643	1	not_sig
Rho0-Gal-Rho0-Glu	NM_002189.3	70.6355695608482	0.15853903815953527	0.31455930849238156	0.5040036453519067	0.6142588153304862	0.9692575771781904	not_sig
Rho0-Gal-Rho0-Glu	NM_172200.2	45.40208613132598	0.5312279540005881	0.4701597425271521	1.1298882187258072	0.25852332885367263	0.6353438450624528	not_sig
Rho0-Gal-Rho0-Glu	XM_006717446.1	1.2965034633346548	-0.26455162424375495	10.150575487339845	-0.0260627217219076	0.9792073107115212	NA	not_sig
Rho0-Gal-Rho0-Glu	XM_006717447.1	2.70344560959591	0	10.268637118748984	0	1	NA	not_sig
Rho0-Gal-Rho0-Glu	rna42673	0.8977395555658979	-4.190560998865001	10.211298876618931	-0.41038471691982625	0.6815237555849727	NA	NA
Rho0-Gal-Rho0-Glu	NM_001172128.1	2.0894841460584175	0	10.26863711874899	0	1	NA	not_sig
Rho0-Gal-Rho0-Glu	NM_004513.5	46.55760295786033	2.8920822541160396	1.9294646726998117	1.4989039680468892	0.133898546836952	0.4150984492573075	not_sig
Rho0-Gal-Rho0-Glu	NM_172217.3	12.174499514848582	16.524078477501305	3.765542443617306	4.38823322932133	1.14275192916599e-5	1.5497131566912076e-4	sig
Rho0-Gal-Rho0-Glu	XM_005254342.2	15.237375950327154	0.9211784673272784	6.97827187645131	0.13200667495284366	0.894979012106522	1	not_sig
Rho0-Gal-Rho0-Glu	XM_005254343.2	45.72543519196067	0	2.828248947552519	0	1	1	not_sig
Rho0-Gal-Rho0-Glu	XM_005254344.2	2.23677917663868	0	10.268637118748988	0	1	NA	not_sig
Rho0-Gal-Rho0-Glu	XM_005254345.2	4.771641231585921	0	6.457060399308977	0	1	1	not_sig
Rho0-Gal-Rho0-Glu	XM_005254346.2	4.522811922365125	3.5820758518669824	3.113444946505513	1.1505184493104508	0.2499303998947608	0.6230920480425876	not_sig
Rho0-Gal-Rho0-Glu	rna62541	1.924431562704929	-2.5479463793638333	10.233422766999636	-0.2489828122395526	0.8033740766770554	NA	NA
Rho0-Gal-Rho0-Glu	NM_014443.2	2.9178516094716813	-2.213414106391447	1.7534104959763332	-1.262347927921451	0.2068236176771303	NA	NA
Rho0-Gal-Rho0-Glu	XM_006714779.1	0.6879327248625983	-0.6811803658306168	10.151947306178354	-0.06709849305620988	0.9465032935604742	NA	not_sig
Rho0-Gal-Rho0-Glu	XM_005266421.1	1.583763970332542	-0.04728462019434114	2.7320717121227913	-0.01730723977139	0.986191509966849	NA	not_sig
Rho0-Gal-Rho0-Glu	XM_005266422.1	86.74666672726912	-0.7694792791323952	0.4909577321237454	-1.5673024962940163	0.11704400217730104	0.3783719202692728	not_sig
Rho0-Gal-Rho0-Glu	NM_014339.6	694.7142548503846	1.0460698142795033	0.12166681416590072	8.597823666633683	8.124199817427299e-18	4.801206328248511e-16	not_sig
Rho0-Gal-Rho0-Glu	NM_018725.3	26.59433315538346	0.7294216299303895	2.1207174768786414	0.3439504025797826	0.7308835858930024	1	not_sig
Rho0-Gal-Rho0-Glu	XM_005265310.2	0.6541316143475211	0	10.268637118748986	0	1	NA	not_sig
Rho0-Gal-Rho0-Glu	XM_005265311.2	3.2696183210957157	0	10.268637118748988	0	1	NA	not_sig
Rho0-Gal-Rho0-Glu	XM_005265312.2	15.675721384204689	-2.4314656597557485	2.389354112239527	-1.0176246573500778	0.3088563647831577	0.7034926189449114	not_sig
Rho0-Gal-Rho0-Glu	XM_006713253.1	9.39174216508568	-0.4814414559966744	1.651586900991563	-0.2915023458394054	0.7706671500226376	1	not_sig
Rho0-Gal-Rho0-Glu	XM_006713254.1	16.136858693525316	-4.12622890791507	2.7183699989722507	-1.5179055498240106	0.12903821069202548	0.4050850094498907	not_sig
Rho0-Gal-Rho0-Glu	XM_006713255.1	2.1515434811294374	0	3.4088306166053486	0	1	NA	not_sig
Rho0-Gal-Rho0-Glu	XM_006713256.1	9.74479089640161	-0.08110301982387201	1.1418690960775344	-0.07102654770364765	0.9433766268313162	1	not_sig
Rho0-Gal-Rho0-Glu	rna17039	2.8587445741543704	-2.5467787296312534	5.349143530440348	-0.4761096267352541	0.6339962790138651	NA	NA
Rho0-Gal-Rho0-Glu	NM_001203263.1	18.47796224802422	2.925653890846757	3.115966735656054	0.9389233387405762	0.3477701055418017	0.7501526581763815	not_sig
Rho0-Gal-Rho0-Glu	NM_001203264.1	13.41868469592718	-19.0333116199595	3.2579964947918745	-5.842029495852903	5.156867266743344e-9	1.200519678694959e-7	sig
Rho0-Gal-Rho0-Glu	NM_001203265.1	38.780375811273906	-1.405825557684589	1.5797830075548254	-0.8898852253516221	0.373527518020768	0.7798317647271252	not_sig
Rho0-Gal-Rho0-Glu	NM_032732.5	128.38686819611854	0.8006926178216639	0.9103856825555028	0.8795092378584816	0.3791252265252104	0.7861370180800953	not_sig
Rho0-Gal-Rho0-Glu	NM_153460.3	3.464878798931911	0	10.26863711874899	0	1	NA	not_sig
Rho0-Gal-Rho0-Glu	NM_153461.3	1.6168616521049657	0	10.268637118748988	0	1	NA	not_sig
Rho0-Gal-Rho0-Glu	XM_006713350.1	2.905822168157234	0	10.26863711874899	0	1	NA	not_sig
Rho0-Gal-Rho0-Glu	XM_006713354.1	12.217316215602398	1.2273317961425665	2.437404307263718	0.5035405051533675	0.6145843097449559	0.9693762037268024	not_sig
Rho0-Gal-Rho0-Glu	XM_006713356.1	13.968562886391949	0	3.2442625389523583	0	1	1	not_sig
Rho0-Gal-Rho0-Glu	XM_006713358.1	8.323655280821846	-0.7985886628950838	3.973341249299056	-0.20098667916730392	0.8407089900214417	1	not_sig
Rho0-Gal-Rho0-Glu	XM_006713359.1	6.522124271658983	0.7729402252670851	2.3727186958878823	0.3257614257461933	0.7446048658411648	1	not_sig
Rho0-Gal-Rho0-Glu	XM_006713360.1	13.670726420243858	0.0073485795650457	2.340137302229851	0.00314023436062638	0.99749445960424	1	not_sig
Rho0-Gal-Rho0-Glu	rna15145	58.549962452380875	-0.6438347843854213	0.404518862063294	-1.591606337221136	0.11147318526935115	0.36579282918430184	not_sig
Rho0-Gal-Rho0-Glu	NM_017563.3	483.0621945290052	2.62760607062031	0.1834645656898272	14.322144773518009	1.5913512126674448e-46	5.310025056636112e-44	sig
Rho0-Gal-Rho0-Glu	XM_005265238.2	3.1509489229374257	0	3.3751518763154853	0	1	NA	not_sig
Rho0-Gal-Rho0-Glu	XM_006713209.1	1.2740438637317373	0.37793005500217697	10.17567580792124	0.03714053613107228	0.9703729511520583	NA	not_sig
Rho0-Gal-Rho0-Glu	NM_001193380.1	0.97628346055459	0	10.268637118748988	0	1	NA	not_sig
Rho0-Gal-Rho0-Glu	NM_153480.1	1.982489575785161	4.859056187005884	10.207104426271789	0.4760464852793405	0.6340412609518411	NA	NA
Rho0-Gal-Rho0-Glu	NM_153481.1	3.557126849856674	-4.456227687135867	4.233348039726175	-1.0526485527100928	0.29250209588426196	NA	NA
Rho0-Gal-Rho0-Glu	XM_006712975.1	4.279423371314396	-3.54573796383519	3.4531703792526485	-1.0268065500441872	0.3045115644946226	0.6979414294664044	not_sig
Rho0-Gal-Rho0-Glu	XM_006712976.1	1.981667748551157	2.5606150442625037	10.231518289854332	0.250267357367834	0.8023805984063498	NA	NA
Rho0-Gal-Rho0-Glu	XM_006712977.1	7.374720856143045	3.4790360428486307	2.065456003063912	1.6843912616331715	0.09210607845980195	0.3191631317112168	not_sig
Rho0-Gal-Rho0-Glu	NM_001243211.1	16.75620835412306	0	3.221374963581124	0	1	1	not_sig
Rho0-Gal-Rho0-Glu	NM_001562.3	313.8183994940616	0.7685770558292213	0.7874347435880821	0.976051745351072	0.3290388223758286	0.7273431285746303	not_sig
Rho0-Gal-Rho0-Glu	NM_001145055.1	2.8876683309212514	1.6101225911689985	4.924314701530403	0.3269739423170083	0.743687593931317	NA	NA
Rho0-Gal-Rho0-Glu	NM_001145057.1	1.5857940314870669	-1.0016564994465125	10.26863711874899	-0.09754522317451828	0.9222934225373978	NA	not_sig
Rho0-Gal-Rho0-Glu	NM_005699.3	99.02089678082568	2.3838308576620717	0.472156018679239	5.048820227539101	4.4454681421777474e-7	7.605673451062458e-6	sig
Rho0-Gal-Rho0-Glu	NM_173042.2	24.389543603146524	-0.947709097057162	1.5389354946177192	-0.6158211961265984	0.5380125363883261	0.926046136514603	not_sig
Rho0-Gal-Rho0-Glu	NM_173044.2	9.994232004647024	3.2686198437500265	2.480808612871658	1.3175622765862771	0.18765022072495735	0.5193248635235377	not_sig
Rho0-Gal-Rho0-Glu	XM_006718408.1	10.472754515528807	2.6059347049556596	1.1041868285277627	2.3600487142472177	0.01827253541160297	0.09361919035031814	not_sig
Rho0-Gal-Rho0-Glu	NM_001282399.1	13.625317248007972	0.8058730160880936	1.3928593009424712	0.5785746022895519	0.5628762459604075	0.9428384300702426	not_sig
Rho0-Gal-Rho0-Glu	NM_003855.3	90.63272867418256	0.5939631302181464	0.6211690381564863	0.956202086280601	0.33897014612079535	0.7400883395963292	not_sig
Rho0-Gal-Rho0-Glu	XM_005264039.2	43.95357989787328	-0.34259073607710905	1.2716453114435398	-0.26940746212338773	0.7876161444372475	1	not_sig
Rho0-Gal-Rho0-Glu	XM_005264040.2	1.223571306119734	0	10.268637118748986	0	1	NA	not_sig
Rho0-Gal-Rho0-Glu	NM_003853.2	1.4386713767260673	0.5270207664566126	5.012370256548967	0.10514402158699826	0.916261528697339	NA	not_sig
Rho0-Gal-Rho0-Glu	NM_000575.3	145.04882126621092	1.74227357380341	0.2592947893400591	6.719277229742008	1.8262815583378543e-11	5.920749287378063e-10	sig
Rho0-Gal-Rho0-Glu	NM_000576.2	2203.0686827773884	0.370819218182424	0.34407344416423086	1.0777327470975266	0.28115304000196034	0.6675139286125923	not_sig
Rho0-Gal-Rho0-Glu	XM_006712496.1	11.646836065131708	0.7604987002149555	3.128957970388122	0.2430517467515301	0.8079653109553842	1	not_sig
Rho0-Gal-Rho0-Glu	NM_000877.3	778.2055462531804	3.970940719250053	1.2051198396668967	3.2950587887986704	9.840109157182022e-4	0.00828470982267311	sig
Rho0-Gal-Rho0-Glu	NM_001288706.1	30.95973748006788	3.631649480515657	2.8548112003207264	1.272115466027195	0.20333209681598885	0.546980513377266	not_sig
Rho0-Gal-Rho0-Glu	XM_005263929.1	696.3997756411887	-6.689921377436452	2.0205352793834845	-3.310964894153055	9.29748718599322e-4	0.00788333697424638	sig
Rho0-Gal-Rho0-Glu	XM_005263930.2	508.1914463143396	-0.7849754596336141	1.469269762640269	-0.5342623115193073	0.5931600635151377	0.9587696276828548	not_sig
Rho0-Gal-Rho0-Glu	XM_005263931.1	33.90000637583995	0	10.268637118748988	0	1	1	not_sig
Rho0-Gal-Rho0-Glu	XM_005263932.1	89.2264840412666	0	4.310780102185892	0	1	1	not_sig
Rho0-Gal-Rho0-Glu	XM_005263933.2	3.382035345448026	0	10.268637118748984	0	1	NA	not_sig
Rho0-Gal-Rho0-Glu	XM_005263934.2	37.00996438060735	0	3.5620431855280597	0	1	1	not_sig
Rho0-Gal-Rho0-Glu	rna11385	4.773780082191687	-3.886975297347718	2.5342828536708533	-1.5337574855614555	0.1250893256770996	0.39638807765725725	not_sig
Rho0-Gal-Rho0-Glu	XM_006712735.1	1.631866320969631	-0.888400677258054	5.2490058219665485	-0.16925122725911043	0.865599037433803	NA	not_sig
Rho0-Gal-Rho0-Glu	NM_001167928.1	33.306325730502095	0.624602888389824	2.1749736604324847	0.28717721954647685	0.7739766281743692	1	not_sig
Rho0-Gal-Rho0-Glu	NM_001167929.1	505.73089385893394	0.8196983589374838	1.321286539615637	0.6203789521506323	0.5350083263107379	0.9238433223216224	not_sig
Rho0-Gal-Rho0-Glu	NM_001167930.1	77.31977250779954	-0.20032502773806557	1.3834237039357475	-0.14480381329895847	0.8848657713842006	1	not_sig
Rho0-Gal-Rho0-Glu	NM_002182.3	435.17441608705514	1.640400803796178	1.281106724760795	1.2804560089265549	0.20038480671452663	0.541845377847533	not_sig
Rho0-Gal-Rho0-Glu	NM_134470.3	30.49211985875438	0.6008087130774661	2.825537852656946	0.2126351669691864	0.8316115393728813	1	not_sig
Rho0-Gal-Rho0-Glu	XM_005247433.1	1.18069339839001	0	10.268637118748984	0	1	NA	not_sig
Rho0-Gal-Rho0-Glu	XM_005274441.1	56.72713489003391	1.0750425618454122	0.4282183586556194	2.5105008697443068	0.0120560025148459	0.06776200061369388	not_sig
Rho0-Gal-Rho0-Glu	NM_017416.1	1.8731456259390713	1.5722894234472191	1.2765085531932985	1.2317108408823418	0.21805711875620223	NA	NA
Rho0-Gal-Rho0-Glu	NM_001282408.1	0.7804287469458977	0	10.268637118748982	0	1	NA	not_sig
Rho0-Gal-Rho0-Glu	NM_003856.3	198.2748345623755	0.7222394343423371	0.6413800252473739	1.1260709811843244	0.26013547584897334	0.6377281148163649	not_sig
Rho0-Gal-Rho0-Glu	NM_016232.4	3.656820939761423	0.8149229543573622	7.399704520857799	0.11012912097507556	0.912306973421696	NA	not_sig
Rho0-Gal-Rho0-Glu	XM_006712839.1	2.3791496547345634	5.083446883333329	10.206204969588391	0.49807415180084713	0.6184317784598172	NA	NA
Rho0-Gal-Rho0-Glu	rna11397	30.102135830283455	1.6563415461918014	10.15152084593966	0.16316191153311713	0.8703909544731286	1	not_sig
Rho0-Gal-Rho0-Glu	XM_005264035.1	3.4524543142841737	0	10.268637118748988	0	1	NA	not_sig
Rho0-Gal-Rho0-Glu	XM_005264036.1	4.164670091556122	0	10.26863711874899	0	1	NA	not_sig
Rho0-Gal-Rho0-Glu	XM_006712821.1	1.2926987971775694	0	10.26863711874899	0	1	NA	not_sig
Rho0-Gal-Rho0-Glu	XM_006712822.1	6.654820493460125	0	2.672960684739692	0	1	1	not_sig
Rho0-Gal-Rho0-Glu	NM_000577.4	157.23689391246074	0	4.709199226666004	0	1	1	not_sig
Rho0-Gal-Rho0-Glu	NM_173841.2	3.828735455365434	0	10.268637118748988	0	1	NA	not_sig
Rho0-Gal-Rho0-Glu	NM_173842.2	0.8600552154961346	0	10.268637118748984	0	1	NA	not_sig
Rho0-Gal-Rho0-Glu	NM_173843.2	1.9246562664303104	0	10.268637118748986	0	1	NA	not_sig
Rho0-Gal-Rho0-Glu	XM_006712497.1	0.4376411251105138	0	10.268637118748988	0	1	NA	not_sig
Rho0-Gal-Rho0-Glu	NM_018724.3	1.0428943707964706	0.226244500887502	10.2224091086594	0.02213220958803638	0.9823424932282788	NA	not_sig
Rho0-Gal-Rho0-Glu	XM_005273152.2	1.20429159876114	0	10.268637118748988	0	1	NA	not_sig
Rho0-Gal-Rho0-Glu	NM_001278722.1	12.272164392519352	0	2.371246576369357	0	1	1	not_sig
Rho0-Gal-Rho0-Glu	NM_014432.3	1.2867252889916834	0	10.268637118748984	0	1	NA	not_sig
Rho0-Gal-Rho0-Glu	XM_006715505.1	1.0736663824748724	0	10.268637118748993	0	1	NA	not_sig
Rho0-Gal-Rho0-Glu	NM_144717.3	186.93846039801485	-1.055948527990188	0.921100145469902	-1.146399263080664	0.25162998748469856	0.6254469082635257	not_sig
Rho0-Gal-Rho0-Glu	XM_006713665.1	65.70114894581059	0.8925059190391426	0.716747491515866	1.2452166622188812	0.2130521194461021	0.56409475930858	not_sig
Rho0-Gal-Rho0-Glu	rna22518	7.717636686884313	1.7852235990993592	1.887149859489322	0.9459893129962954	0.3441540371454726	0.746158931931691	not_sig
Rho0-Gal-Rho0-Glu	NM_021798.3	48.048828549155154	-3.764058390501566	1.5850974255311914	-2.3746542829947317	0.017565393641631	0.09077118873953248	not_sig
Rho0-Gal-Rho0-Glu	NM_181078.2	7.1241584342024415	-0.8675054700892822	5.293893897655936	-0.16386907007588533	0.8698342164147169	1	not_sig
Rho0-Gal-Rho0-Glu	NM_181079.4	1.5721167368247566	4.37451813120947	10.209593786605662	0.42847132047002295	0.6683080093867383	NA	NA
Rho0-Gal-Rho0-Glu	rna64639	3.78870696654837	3.095971842324444	1.4698533767150217	2.1063133856545866	0.03517713933782633	NA	NA
Rho0-Gal-Rho0-Glu	NM_021258.3	18.02738253995402	-0.05885874089393295	0.37699969503458736	-0.1561241074439942	0.8759351963709041	1	not_sig
Rho0-Gal-Rho0-Glu	NM_016584.2	10.917226987767588	-0.9291491136560804	0.4943583178776666	-1.879505371013109	0.06017552083858564	0.233407359849238	not_sig
Rho0-Gal-Rho0-Glu	NM_001185156.1	53.99931720698852	1.748775806222937	2.2393799326164823	0.7809196558172576	0.4348497506884037	0.8414792141792996	not_sig
Rho0-Gal-Rho0-Glu	NM_001185157.1	16.40702700222238	0.21756672493057863	2.817277810026883	0.077225868232179265	0.9384438632194172	1	not_sig
Rho0-Gal-Rho0-Glu	NM_001185158.1	1.9564462336430748	-0.11793909739794152	5.300268120212619	-0.02225153420978454	0.9822473093958324	NA	not_sig
Rho0-Gal-Rho0-Glu	NM_006850.3	123.49188082376882	0.8994423993806812	1.3096598409900233	0.6867755818951868	0.49222415944112746	0.891123025199186	not_sig
Rho0-Gal-Rho0-Glu	XM_006711138.1	7.824468535105704	1.4680501084433977	1.9686273682973143	0.7457226959681703	0.4558349460636113	0.8603622753326139	not_sig
Rho0-Gal-Rho0-Glu	NM_018402.1	2.874229744264731	-1.0013225268539585	10.268637118748988	-0.09751269961869564	0.9223192494563826	NA	not_sig
Rho0-Gal-Rho0-Glu	NM_145659.3	1.6612530249023318	0	10.268637118748988	0	1	NA	not_sig
Rho0-Gal-Rho0-Glu	NM_004843.3	229.43740255268472	0.3457395067790197	0.1492554253293239	2.3164284046369805	0.02053488935118766	0.10256153727371	not_sig
Rho0-Gal-Rho0-Glu	NM_000878.3	66.03689549914225	0.540954686812397	1.353402505785613	0.3996997822154819	0.6893776525447941	1	not_sig
Rho0-Gal-Rho0-Glu	NM_001242636.1	67.41421809040976	-0.5302684838818112	1.7921597608865023	-0.2958823735778504	0.7673199125412624	1	not_sig
Rho0-Gal-Rho0-Glu	NM_001242637.1	79.85611902088475	1.4651964037123255	0.9488079527816884	1.5442497076639208	0.1225278510470473	0.3908254403504173	not_sig
Rho0-Gal-Rho0-Glu	NM_001242638.1	98.42053731053404	0.46487870761798544	0.9620403220458296	0.4832216456680281	0.628938367652038	0.9775251200726064	not_sig
Rho0-Gal-Rho0-Glu	NM_001242639.1	39.30609927803619	0.05882330560059616	1.0076140984378843	0.05837880364297264	0.9534468982148824	1	not_sig
Rho0-Gal-Rho0-Glu	NM_139017.5	148.19819876885234	7.118207899011799	1.2037763890244169	5.913231031870169	3.3546112274869643e-9	8.01492101060246e-8	sig
Rho0-Gal-Rho0-Glu	XM_006714528.1	92.31928179932804	-0.9043613980602672	0.2679795230727066	-3.3747406805217026	7.388527695010151e-4	0.00646476403795831	not_sig
Rho0-Gal-Rho0-Glu	NM_001012631.1	34.37021728005492	-2.5191570452508056	1.8942520563763057	-1.3298953730951413	0.18355274611214692	0.5118502415887958	not_sig
Rho0-Gal-Rho0-Glu	NM_001012632.1	12.49570163339382	4.145319313261942	4.251316147926999	0.975067289522389	0.3295268829325008	0.7279599682364484	not_sig
Rho0-Gal-Rho0-Glu	NM_001012633.1	3.3731813289725285	0	3.300993976734507	0	1	NA	not_sig
Rho0-Gal-Rho0-Glu	NM_001012634.1	32.92788616268589	0	3.238785411357675	0	1	1	not_sig
Rho0-Gal-Rho0-Glu	NM_001012635.1	7.093668785703645	0	4.285854331585211	0	1	1	not_sig
Rho0-Gal-Rho0-Glu	NM_001012636.1	1.8973206862649243	0	5.006715104840769	0	1	NA	not_sig
Rho0-Gal-Rho0-Glu	NM_001012718.1	38.49500138944271	0	1.797569980727579	0	1	1	not_sig
Rho0-Gal-Rho0-Glu	NM_004221.4	121.84881297054024	-0.5136956846055524	0.5891824924137166	-0.8718787323450231	0.3832745371271693	0.7905802910271145	not_sig
Rho0-Gal-Rho0-Glu	XM_005255686.1	17.33603154161583	-3.995773600235051	1.9846054010952172	-2.0133844229336257	0.04407420305425202	0.1840997814880453	not_sig
Rho0-Gal-Rho0-Glu	NM_001199640.1	1.1927194874197724	-0.8189579463993416	10.162371505526345	-0.08058728673262817	0.9357701770364484	NA	not_sig
Rho0-Gal-Rho0-Glu	NM_033439.3	3.397585259692086	0	10.268637118748982	0	1	NA	not_sig
Rho0-Gal-Rho0-Glu	XM_005251626.2	1.9566320975012457	-6.306456324813519	10.203272852494395	-0.6180817092695682	0.5365214785749777	NA	NA
Rho0-Gal-Rho0-Glu	XM_005251627.1	2.733460405152162	1.6933974958492448	7.276696872388225	0.2327151351150716	0.8159826157293449	NA	NA
Rho0-Gal-Rho0-Glu	NM_001172771.1	11.616756137297942	0	5.8262479171376045	0	1	1	not_sig
Rho0-Gal-Rho0-Glu	NM_001172772.1	9.64362346201746	0	2.8568633501169085	0	1	1	not_sig
Rho0-Gal-Rho0-Glu	NM_152456.2	20.442571385630377	0	10.268637118748986	0	1	1	not_sig
Rho0-Gal-Rho0-Glu	NM_014438.4	0.8479647827266118	0	10.26863711874899	0	1	NA	not_sig
Rho0-Gal-Rho0-Glu	NM_173178.2	33.3383251091746	-0.6231465948481784	1.3433393222699157	-0.46387877174265446	0.6427346027073588	0.986599123686392	not_sig
Rho0-Gal-Rho0-Glu	NM_019618.3	1.4953963786204327	4.9535630316029415	10.206709697079232	0.48532418170181335	0.6274464047600443	NA	NA
Rho0-Gal-Rho0-Glu	NM_012275.2	8.724924208401841	0	10.26863711874899	0	1	1	not_sig
Rho0-Gal-Rho0-Glu	XM_005263638.1	1.4576422267581188	0	10.268637118748984	0	1	NA	not_sig
Rho0-Gal-Rho0-Glu	NM_014439.3	7.3837797420048705	-0.00911331769581107	1.845340562200516	-0.0049385559947502	0.9960596184363494	1	not_sig
Rho0-Gal-Rho0-Glu	NM_173202.1	1.1341510388570886	5.074353904286873	10.206241734948248	0.4971814342698992	0.6190611124666916	NA	NA
Rho0-Gal-Rho0-Glu	NM_173204.1	1.7947081158009175	1.550933967632658	5.2641076298165705	0.2946242889959111	0.7682809054141411	NA	NA
Rho0-Gal-Rho0-Glu	NM_002183.3	2.1407125038177557	0	10.26863711874899	0	1	NA	not_sig
Rho0-Gal-Rho0-Glu	XM_005274432.1	1.4210372366356765	0	5.912677476960668	0	1	NA	not_sig
Rho0-Gal-Rho0-Glu	NM_001258017.1	8.11161685113979	1.2110855641629168	1.088493726577631	1.1126252127981762	0.2658694273538813	0.6456340057000461	not_sig
Rho0-Gal-Rho0-Glu	NM_152899.1	10.074218967756844	-2.015837712379375	2.4444009545839043	-0.8246755543926381	0.4095558138581981	0.8176532167461185	not_sig
Rho0-Gal-Rho0-Glu	NM_000418.3	572.8368981874761	1.907570545627529	0.3865048588285987	4.93543742608801	7.997131814878318e-7	1.3123697311863378e-5	sig
Rho0-Gal-Rho0-Glu	NM_001257406.1	90.72521823345576	42.09055561208865	2.6265736688644727	16.024890567902993	8.564151728099987e-58	5.1861753878399065e-55	sig
Rho0-Gal-Rho0-Glu	NM_001257407.1	72.03533765719035	0.3891989347181975	0.6379589455274238	0.610068935386481	0.5418161437021761	0.9287279477902788	not_sig
Rho0-Gal-Rho0-Glu	NM_001257997.1	24.99868285435051	2.7756273681929056	1.9748362444180496	1.4054974816460468	0.15987339765465286	0.46742398674695	not_sig
Rho0-Gal-Rho0-Glu	XM_005255305.2	2.09279459766622	0.9212284115911752	10.26863711874899	0.0897128217637714	0.928515426736161	NA	not_sig
Rho0-Gal-Rho0-Glu	XM_005255308.1	294.17965936501645	0.3625768967674802	0.62708581869205815	0.5781934241851037	0.5631335378870512	0.9431470480024996	not_sig
Rho0-Gal-Rho0-Glu	XM_005255309.2	8.361890781599065	0.1111950826597082	3.123972564741141	0.03559412906333319	0.9716059896858494	1	not_sig
Rho0-Gal-Rho0-Glu	XM_006721043.1	19.186798151714143	1.2347467115642925	3.2108975508026667	0.38454877243144303	0.7005717543053821	1	not_sig
Rho0-Gal-Rho0-Glu	NM_000600.3	1823.514964753289	2.451401564277334	0.38506428757144495	6.366213755469339	1.937513700864401e-10	5.493467314514435e-9	sig
Rho0-Gal-Rho0-Glu	XM_005249745.2	34.3069703133549	1.8042308809465577	1.578631924557056	1.1429078893439977	0.2530768366169026	0.6274586482059539	not_sig
Rho0-Gal-Rho0-Glu	NM_000565.3	283.1674066885793	0.8741436183903865	0.9758746010234776	0.8957540420394201	0.3703841402838105	0.7762676085101408	not_sig
Rho0-Gal-Rho0-Glu	NM_001206866.1	5.966548450462943	-0.11507298087588134	0.7828002693587532	-0.1470017134385323	0.8831306678860659	1	not_sig
Rho0-Gal-Rho0-Glu	NM_181359.2	19.756939722511177	0	6.817958025768416	0	1	1	not_sig
Rho0-Gal-Rho0-Glu	XM_005245139.1	111.12132101339552	2.7466892171387514	2.433002344401573	1.1289299508728312	0.2589273848820245	0.6361774772514618	not_sig
Rho0-Gal-Rho0-Glu	XM_005245140.1	262.1496832875908	-0.9541008210258136	1.4357091092490213	-0.6645502315750275	0.5063382104049032	0.9031339153904054	not_sig
Rho0-Gal-Rho0-Glu	XM_006711298.1	15.910726740978626	0	5.0005123934134375	0	1	1	not_sig
Rho0-Gal-Rho0-Glu	NM_001190981.1	248.03152386248888	-0.13623611708489894	0.8097532062907125	-0.16824399832754514	0.8663913285814604	1	not_sig
Rho0-Gal-Rho0-Glu	NM_002184.3	15982.956785256009	-0.1434720816283444	0.5762647336045879	-0.2489690471442068	0.80338472444413	1	not_sig
Rho0-Gal-Rho0-Glu	NM_175767.2	83.7572251165066	-0.9514331382330324	1.6051649957076932	-0.5927322990329476	0.5533603220755685	0.93665226909141	not_sig
Rho0-Gal-Rho0-Glu	XM_005248496.2	531.6745876743119	1.3618188620363152	0.4184096431760704	3.2547501814226827	0.00113492149855035	0.00937820660805147	not_sig
Rho0-Gal-Rho0-Glu	NM_000880.3	64.93644178115136	-0.9981694185699432	0.3813739907338979	-2.617298092743854	0.0088628904371048	0.05298399010730381	not_sig
Rho0-Gal-Rho0-Glu	NM_001199886.1	3.5751415647903304	-3.734694627263731	5.668589865340984	-0.6588401553089036	0.509998418488704	NA	NA
Rho0-Gal-Rho0-Glu	NM_001199887.1	1.3227073002630363	-1.0411007926157818	10.169582489833042	-0.1023739955555318	0.9184598237480256	NA	not_sig
Rho0-Gal-Rho0-Glu	NM_001199888.1	1.260750820224761	-2.35608534429361	10.21996796026112	-0.23053744918329583	0.8176741668055342	NA	NA
Rho0-Gal-Rho0-Glu	NM_002185.3	1089.7477848527958	0.8424567576842363	0.18264553460339392	4.6125231559238005	3.978102108417493e-6	5.86856801563869e-5	not_sig
Rho0-Gal-Rho0-Glu	XM_005248299.2	26.15332107553522	-0.7002018040616925	0.8579763764442385	-0.8161084888649028	0.4144380892241572	0.8220884307074626	not_sig
Rho0-Gal-Rho0-Glu	XM_005248300.1	35.207984646282796	1.0193387577164177	1.0544726172971317	0.966681107688912	0.33370347431808217	0.7337609767362708	not_sig
Rho0-Gal-Rho0-Glu	NM_000584.3	3301.701379690472	0.8418242312797528	0.17167256327915842	4.903662036611257	9.406627789461132e-7	1.525808530756805e-5	not_sig
Rho0-Gal-Rho0-Glu	NM_199351.2	1222.046021520374	-0.13287621178394105	0.15287469991867084	-0.8691837946673389	0.3847466096872565	0.7920553248411151	not_sig
Rho0-Gal-Rho0-Glu	XM_005245145.2	32.83393726301183	1.0263739301579198	0.5481849309400564	1.8723132874116764	0.06116327354679905	0.2360863664139127	not_sig
Rho0-Gal-Rho0-Glu	XM_006711310.1	24.257123125686498	0.6720885579466587	1.1106735409866275	0.6051180055569098	0.5451005913487892	0.9310970912716944	not_sig
Rho0-Gal-Rho0-Glu	XM_006711311.1	8.657014921356051	3.264176045774549	3.101962683894088	1.0522937824889709	0.292664783384476	0.6829773200338708	not_sig
Rho0-Gal-Rho0-Glu	rna6499	4.120036973396115	-0.21050230920807023	3.7717096669628263	-0.05581084648479252	0.9554924941680792	NA	not_sig
Rho0-Gal-Rho0-Glu	NM_001267809.1	573.4163252858305	-0.8979421164728258	1.3807673378377578	-0.6503210873158236	NA	NA	not_sig
Rho0-Gal-Rho0-Glu	NM_004515.3	10862.284062427148	-0.6879150984486637	0.41157632022740465	-1.6714156394337167	0.09463960892146205	0.325766137347834	not_sig
Rho0-Gal-Rho0-Glu	NM_001137673.1	1961.617181761846	0.4293766265690903	0.5475053378966624	0.7842419002134586	0.432898183551942	0.8396239146463546	not_sig
Rho0-Gal-Rho0-Glu	NM_004516.3	3074.2343125159355	0.256504204540797	0.5633898273405199	0.45528724888701727	0.6489025984890407	0.9898072139651382	not_sig
Rho0-Gal-Rho0-Glu	NM_012218.3	2359.0113564816397	0.570089596099501	0.5654416730369882	1.008219986753981	0.3133488649003131	0.7091480655266797	not_sig
Rho0-Gal-Rho0-Glu	NM_017620.2	144.66522032527047	-1.3034763207435671	1.3228893765207523	-0.9853252614150988	0.3244643281423777	0.7219210486913	not_sig
Rho0-Gal-Rho0-Glu	NM_153464.2	78.56852957140131	-0.5060702827412114	1.7610547583112608	-0.287367715485747	0.7738307784525734	1	not_sig
Rho0-Gal-Rho0-Glu	XM_005259895.2	2333.9681653554853	-0.03755541282089941	0.2477545066813965	-0.15158316724060378	0.8795157105714251	1	not_sig
Rho0-Gal-Rho0-Glu	XM_006722742.1	173.22015244254413	0.738873569704764	0.7594594933059016	0.9728939808079458	0.33060599685030156	0.7294061906907463	not_sig
Rho0-Gal-Rho0-Glu	rna74317	320.9088050232662	0.03913994688556144	0.29011298937867563	0.1349127695708697	0.8926808432025286	1	not_sig
Rho0-Gal-Rho0-Glu	NM_001014794.2	3105.955642999052	-9.212703777364888e-4	0.44363728423295706	-0.00207662973893042	0.9983430903836772	1	not_sig
Rho0-Gal-Rho0-Glu	NM_001014795.2	150.45242794100483	-0.6188099972125818	0.38232009469739325	-1.618565191302253	0.10554084962697288	0.3521450387764538	not_sig
Rho0-Gal-Rho0-Glu	NM_001278441.1	11.374916024725104	-2.7655626832355567	1.691861735169759	-1.6346268880879111	0.10212728750824364	0.3437073113388589	not_sig
Rho0-Gal-Rho0-Glu	NM_001278442.1	23.566462865435533	-6.720475833152758	7.974939948910529	-0.8426992398946972	0.3993966724095695	0.8078349832321058	not_sig
Rho0-Gal-Rho0-Glu	NM_004517.3	1737.8662017536703	-0.4486100098433345	0.42757223576405967	-1.0492028535053988	0.29408476562172525	0.6847923967961664	not_sig
Rho0-Gal-Rho0-Glu	XM_005252904.2	101.81980752591348	0.11775299839980435	1.9178814291512865	0.06139743396541109	0.9510426959052576	1	not_sig
Rho0-Gal-Rho0-Glu	XM_005252905.1	325.93571291923274	-0.8974261811097813	0.9976905704112632	-0.8995035211567136	0.3683845211145399	0.7739577240379334	not_sig
Rho0-Gal-Rho0-Glu	NM_030768.2	813.4917268751185	-0.94950077145457	0.11733752431811552	-8.092047083594199	5.867022040329918e-16	2.939563821248445e-14	not_sig
Rho0-Gal-Rho0-Glu	XM_005246106.1	174.98980227460478	-0.15448992456395458	0.7704994211581869	-0.20050621755397416	NA	NA	not_sig
Rho0-Gal-Rho0-Glu	XM_006712784.1	39.130721549717265	0.02115656158938061	2.1815340772755003	0.0096980202187824	0.9922622206890188	1	not_sig
Rho0-Gal-Rho0-Glu	NM_006844.4	851.3589924688584	-0.00491021578710326	0.471449755530911	-0.01041514123084813	0.9916900698504398	1	not_sig
Rho0-Gal-Rho0-Glu	XM_005259717.2	44.841532884330746	1.0380987964233512	0.9679345336509306	1.072488644978674	0.2835006114343276	0.6706271904569654	not_sig
Rho0-Gal-Rho0-Glu	NM_144981.1	4.310769410022459	2.1040430505383982	2.1361254147646647	0.984981048395138	0.32463338007945497	0.7220825584519196	not_sig
Rho0-Gal-Rho0-Glu	XM_005252811.1	95.14850045605368	-1.0939362425198025	0.6050047781835262	-1.808144798135727	0.070583967458181393	0.26266360702738156	not_sig
Rho0-Gal-Rho0-Glu	XM_005252812.1	20.431961880842948	-1.885164147494904	0.8172254764668654	-2.3067858281230893	0.02106676268651321	0.10458799131822696	not_sig
Rho0-Gal-Rho0-Glu	XM_005252814.1	3.854815499045486	0.4639481926756675	6.689805074602166	0.06935152631532511	0.9447098123627896	NA	not_sig
Rho0-Gal-Rho0-Glu	XM_005252815.2	38.41708013358079	-0.4771138141843972	0.7252568621533234	-0.6578549464086734	0.5106313432633866	0.9057380410925566	not_sig
Rho0-Gal-Rho0-Glu	XM_006718167.1	3.025379682597032	-1.0606910080702994	2.66660697190556	-0.3977680322767358	0.6908011836067326	NA	not_sig
Rho0-Gal-Rho0-Glu	XM_006718168.1	7.7686312825040975	-1.645004371213007	1.8441857711276557	-0.8919949372601133	0.3723956460234906	0.7785516508864648	not_sig
Rho0-Gal-Rho0-Glu	rna47597	8.691441126442001	0.8302191781642548	1.135303265004441	0.7312752493149989	0.4646110452416033	0.8692653466064396	not_sig
Rho0-Gal-Rho0-Glu	NM_001244606.1	140.71592161982264	-0.26270881203345875	0.33799408579671586	-0.7772586062096456	0.4370062115225448	0.8428381158945782	not_sig
Rho0-Gal-Rho0-Glu	NM_032549.3	17.209869449267565	0.14927366972936343	0.675096088965266	0.22111470080971485	0.825003123952543	1	not_sig
Rho0-Gal-Rho0-Glu	XM_005250629.1	1.7183349140260795	0	10.26863711874899	0	1	NA	not_sig
Rho0-Gal-Rho0-Glu	XM_005250630.2	13.6294571307763	0.6175500597776358	1.2763954419714676	0.4838234605599918	0.6285111637097953	0.9773268537554038	not_sig
Rho0-Gal-Rho0-Glu	XM_005250632.1	0.9169390793519646	-2.4115825591842412	10.146002959716746	-0.23768794162184703	0.8121231368755698	NA	NA
Rho0-Gal-Rho0-Glu	XM_005250633.1	28.693036834886502	0.1561198341091852	0.8297948408003916	0.18814269073858952	0.8507647962404049	1	not_sig
Rho0-Gal-Rho0-Glu	XM_006716148.1	11.73167255320441	-0.8716749285306494	1.929562587291815	-0.4517474241424141	0.6514509494401195	0.9912439814321604	not_sig
Rho0-Gal-Rho0-Glu	NM_001100169.1	94.06118733200358	0.6911961646876463	0.6867811325310593	1.006428586848791	0.31420944801778095	0.7100243842352104	not_sig
Rho0-Gal-Rho0-Glu	NM_001100170.1	854.4286569954135	-0.452038243605588	0.3419450841732715	-1.3219615210977262	0.18618096445356605	0.5164770291930226	not_sig
Rho0-Gal-Rho0-Glu	NM_006839.2	783.5234462990231	0.20009091023858888	0.4781402636925908	0.4184774331559592	0.6755980826490778	1	not_sig
Rho0-Gal-Rho0-Glu	XM_005264110.2	2114.652061547802	-0.607045107473603	0.43039468255689733	-1.410438214215978	0.15841032829537505	0.4647795796875488	not_sig
Rho0-Gal-Rho0-Glu	XM_005264113.1	659.5947983042578	-0.952692202695814	0.5632718254064761	-1.6913542622308844	0.09076916221240151	0.3158792604242999	not_sig
Rho0-Gal-Rho0-Glu	XM_005264114.1	87.74707537123778	0.18025473665395195	10.135546515067324	0.01778441215636359	NA	NA	not_sig
Rho0-Gal-Rho0-Glu	NM_018285.3	1388.023713003504	-0.455074913206608	0.4077618506860829	-1.1160311158116392	0.2644088157687366	0.6435207314812097	not_sig
Rho0-Gal-Rho0-Glu	NM_033416.1	902.0695489408996	-0.6285808792997838	0.34791925356621517	-1.8066860998830976	0.07081123621203438	0.26325314138521283	not_sig
Rho0-Gal-Rho0-Glu	XM_005263844.1	9.24508452754118	-6.767482782725118	6.382788985126818	-1.0602704865372667	0.28902156202209445	0.6778939721104459	not_sig
Rho0-Gal-Rho0-Glu	NM_001144878.1	76.2083642461312	0.00987772875156182	1.2402750672753666	0.00796414360990195	0.9936455999477534	1	not_sig
Rho0-Gal-Rho0-Glu	NM_001144879.1	92.25934539894904	0.5393665346023993	0.6868918555366443	0.7852277330920036	0.43232005797199097	0.8389607716474055	not_sig
Rho0-Gal-Rho0-Glu	NM_005536.3	776.3641585170781	0.2053531949916748	0.4041498783906759	0.5081114852969667	0.6113751610877372	0.9679213752419766	not_sig
Rho0-Gal-Rho0-Glu	NM_014214.2	175.46781904237994	0.02934233906771124	0.2025067110230432	0.14489563787529186	0.8847932705619375	1	not_sig
Rho0-Gal-Rho0-Glu	NM_018439.3	1153.4254336341423	-0.08666008857036278	0.27742156957152075	-0.3123768952219894	0.7547541074046459	1	not_sig
Rho0-Gal-Rho0-Glu	NM_017813.4	4696.548440810753	1.3445787432556997	0.16235544282313122	8.281697982373608	1.2143124185483435e-16	6.4253763152335274e-15	not_sig
Rho0-Gal-Rho0-Glu	NM_001102605.1	3.3636874076895587	0	10.26863711874899	0	1	NA	not_sig
Rho0-Gal-Rho0-Glu	NM_001142573.1	1239.7374368531314	1.0106873325674703	0.38674279290117813	2.6133320416541665	0.00896641430723048	0.0535245939131024	not_sig
Rho0-Gal-Rho0-Glu	NM_001142574.1	3.4426892167669205	-1.0289500961742684	7.787870322733154	-0.13212214039706277	0.8948876839218552	NA	not_sig
Rho0-Gal-Rho0-Glu	NM_001142575.1	40.34032717283831	-20.828778399688577	2.2858811385773983	-9.11192539637088	8.093269510779629e-20	5.671185182475023e-18	sig
Rho0-Gal-Rho0-Glu	NM_001142576.1	1.0061878551093304	-5.166431033616573	10.20617236714523	-0.5062065236373894	0.6127116758330354	NA	NA
Rho0-Gal-Rho0-Glu	NM_183243.2	11.193427780346072	0	10.268637118748988	0	1	1	not_sig
Rho0-Gal-Rho0-Glu	XM_005250313.2	20.90129832164949	7.903213872484506	3.057777066230899	2.5846272312540517	0.00974843298319121	0.05718373430501226	not_sig
Rho0-Gal-Rho0-Glu	XM_005250314.1	1.706595445293973	0	10.268637118748986	0	1	NA	not_sig
Rho0-Gal-Rho0-Glu	XM_006715967.1	0.7106086762260309	0	10.268637118748986	0	1	NA	not_sig
Rho0-Gal-Rho0-Glu	XM_006715968.1	1.81209876300012	0	10.268637118748993	0	1	NA	not_sig
Rho0-Gal-Rho0-Glu	XM_006715969.1	4.190381632019702	0	10.268637118748986	0	1	1	not_sig
Rho0-Gal-Rho0-Glu	XM_006715970.1	4.04152945129791	4.5587208672114325	10.208548232867368	0.4465591740590702	0.6551933784873574	NA	NA
Rho0-Gal-Rho0-Glu	XM_006715972.1	5.241386221302489	4.498394417450847	9.113532545233571	0.49359503519889575	0.6215922077977307	0.973403548230138	not_sig
Rho0-Gal-Rho0-Glu	XM_006715973.1	23.577138661468	1.4377182522003873	1.7040960796494296	0.8436837977446424	0.3988461237608893	0.8073393249909163	not_sig
Rho0-Gal-Rho0-Glu	NM_000884.2	9240.244367041396	-0.49678091962348137	0.22347826816654645	-2.222949567755094	0.02621920084173595	0.12401906979969564	not_sig
Rho0-Gal-Rho0-Glu	XM_006713128.1	118.82166182346248	-0.12413166733554314	0.460694641488485	-0.269444565134248	0.7875875957321212	1	not_sig
Rho0-Gal-Rho0-Glu	NM_016247.3	13.36077585234403	-0.04797723083171145	0.803329682503995	-0.05972296539842204	0.9523762806370992	1	not_sig
Rho0-Gal-Rho0-Glu	NM_032727.3	180.1114044914845	0	1.6736782734748548	0	1	1	not_sig
Rho0-Gal-Rho0-Glu	NM_176877.2	709.744738219367	1.393608896437887	0.2784542603807402	5.004803641834594	5.591900265968067e-7	9.396652961493653e-6	not_sig
Rho0-Gal-Rho0-Glu	XM_005270341.1	87.81100063445507	2.2097212352026117	1.2793317091208267	1.7272465142923414	0.08412340038465532	0.29881504180373153	not_sig
Rho0-Gal-Rho0-Glu	XM_005270343.2	48.69552728053834	0.5141258892607593	1.033579757428959	0.4974225603446928	0.6188910996314029	0.9719797099250366	not_sig
Rho0-Gal-Rho0-Glu	XM_005270345.2	1.339238036414543	0	10.268637118748988	0	1	NA	not_sig
Rho0-Gal-Rho0-Glu	XM_005270347.1	23.52838811013693	-7.819220333565231	3.013159853862779	-2.595023401609851	0.00945844788212164	0.05581644935827104	not_sig
Rho0-Gal-Rho0-Glu	XM_006710275.1	5.810935139033352	6.894783877856176	10.202385605405407	0.6758011453912499	0.49916690739667047	0.8968074124501533	not_sig
Rho0-Gal-Rho0-Glu	XM_006710276.1	3.196557687868302	0	10.268637118748988	0	1	NA	not_sig
Rho0-Gal-Rho0-Glu	XM_006710277.1	54.70973067774822	37.3370051543195	5.726511108819179	6.520026669784717	7.029489160198782e-11	2.128416498746361e-9	sig
Rho0-Gal-Rho0-Glu	XM_006710278.1	29.7348453971478	-0.6778055393440933	2.1455866881779952	-0.3159068533929417	0.752073209862905	1	not_sig
Rho0-Gal-Rho0-Glu	NM_001167985.1	2.957241927141695	0.03037678336237057	2.899656519492488	0.0104759936765501	0.9916415192722808	NA	not_sig
Rho0-Gal-Rho0-Glu	NM_001167986.1	2.4890054141284086	3.739405917886908	4.143637915727	0.9024451445658784	0.36682044889976057	NA	NA
Rho0-Gal-Rho0-Glu	NM_001167987.1	6.06919711951794	1.0828168029067466	2.0179970798860287	0.5365799652038651	0.591557786229129	0.9584389788010564	not_sig
Rho0-Gal-Rho0-Glu	XM_005256627.1	1.4497471628294794	-4.438853878627789	6.964346782279065	-0.6373683013491734	0.5238849709114626	NA	NA
Rho0-Gal-Rho0-Glu	XM_006721518.1	1.6366720313601346	-4.287797295732673	8.240810945483679	-0.520312542551722	0.6028457553198372	NA	NA
Rho0-Gal-Rho0-Glu	NM_001040694.1	154.24115688478196	-0.742593498824509	1.6516841319749491	-0.4495977677866144	0.6530004979342623	0.9916616463776616	not_sig
Rho0-Gal-Rho0-Glu	NM_020238.2	678.857390516612	1.8416921477617771	0.3779606623540436	4.872708541389489	1.1007856056335286e-6	1.7668401420788683e-5	sig
Rho0-Gal-Rho0-Glu	XM_006718533.1	52.967442559181336	0.7976986171691057	0.803760327046662	0.9924583116713044	0.3209740058943452	0.7180346162539643	not_sig
Rho0-Gal-Rho0-Glu	rna84764	21.93812364180642	0.9536990202734807	0.47064133410531106	2.026381771347096	0.04272567747588423	0.17998430143160404	not_sig
Rho0-Gal-Rho0-Glu	NM_001031714.3	622.1639209190289	1.5721664553442771	0.6785647849002117	2.31689956556687	0.02050920344637649	0.10248542565690844	not_sig
Rho0-Gal-Rho0-Glu	NM_022489.3	610.1343959907321	1.4051820458642177	0.6132016191586581	2.2915497969366	0.02193163524364751	0.10790056573080786	not_sig
Rho0-Gal-Rho0-Glu	NM_032714.2	226.8029453813775	-1.2354825360550468	0.17907761976098552	-6.899145396862223	5.231630499733955e-12	1.8161125806259743e-10	not_sig
Rho0-Gal-Rho0-Glu	NM_001267728.1	361.59170819361367	0.08876518406359692	0.2516147771573992	0.35278207848686605	0.724251820338123	1	not_sig
Rho0-Gal-Rho0-Glu	NM_005537.4	7.804197193958091	0.24113616612711675	1.0364637604257845	0.23265277121513336	0.8160310459647682	1	not_sig
Rho0-Gal-Rho0-Glu	NM_198217.2	0.9327079335914986	-1.7164827788868973	10.159631600555574	-0.16895128153987712	0.8658349621014045	NA	NA
Rho0-Gal-Rho0-Glu	NM_198219.2	78.32961787597638	-0.3086305838116022	0.2794387264200161	-1.1044660407867328	0.2693910267964734	0.6505784675985337	not_sig
Rho0-Gal-Rho0-Glu	NM_001564.2	202.94393619115263	-0.0263010943318829	0.3190412997075679	-0.0824378986544701	0.9342984998299692	1	not_sig
Rho0-Gal-Rho0-Glu	XM_005262982.1	80.85569696300414	0.5080908882385505	0.2702562220581266	1.8800340076139692	0.06010344327037779	0.2332015500597454	not_sig
Rho0-Gal-Rho0-Glu	NM_019071.2	415.89287142166665	0.1728497744736784	0.1783283164119877	0.9692783398142312	0.3324063333754207	0.7318888062801681	not_sig
Rho0-Gal-Rho0-Glu	NM_198267.1	85.741351407311015	0.30911697709158475	0.27833243408784364	1.1106035058566883	0.26673905306299417	0.646949754658895	not_sig
Rho0-Gal-Rho0-Glu	NM_001127582.1	129.1090915040825	1.1189550110629691	0.5772211653074754	1.9385204117851809	0.05255976298835171	0.21047971435802945	not_sig
Rho0-Gal-Rho0-Glu	NM_001127583.1	19.441174476279883	0.339494647121113	1.375465529364322	0.2468216322934767	0.805046268195582	1	not_sig
Rho0-Gal-Rho0-Glu	NM_001127584.1	81.77712005442666	0.06120274719727853	0.9350121603321876	0.0654566323239418	0.9478104346388004	1	not_sig
Rho0-Gal-Rho0-Glu	NM_001127585.1	20.273610429095587	0.9277073461130176	1.6613340581339449	0.5584110802826997	0.5765637083158045	0.9508143290854946	not_sig
Rho0-Gal-Rho0-Glu	NM_001127586.1	3.2568184495486605	-4.619420460090227	4.472449633400749	-1.032861371001673	0.30166877850400375	NA	NA
Rho0-Gal-Rho0-Glu	NM_016162.3	331.93558088965074	-0.8849556183141706	0.3196484728645449	-2.7685275965300224	0.00563102165788958	0.03648818826455261	not_sig
Rho0-Gal-Rho0-Glu	XM_005253698.1	62.0388727333324	-0.4094764207264715	0.6718281640644058	-0.6094957648831413	0.5421958790725938	0.9288712086138508	not_sig
Rho0-Gal-Rho0-Glu	rna51689	21.908382131382915	-2.717821119280067	3.0330855542154884	-0.8960581792698673	0.37022169133641497	0.7761059507738206	not_sig
Rho0-Gal-Rho0-Glu	rna51690	12.013585200490123	4.050121389321736	2.2551526200730163	1.795941149734958	0.07250387707281249	0.2677599513852225	not_sig
Rho0-Gal-Rho0-Glu	NM_032329.4	667.975900003724	1.796174279231644	0.4189347378642356	4.28747992679884	1.8071158174923155e-5	2.3505923618089515e-4	sig
Rho0-Gal-Rho0-Glu	XM_005247046.2	31.91399596582164	0.9662353182085306	0.42060181227670207	2.297268556638723	0.0216034543542223	0.10660662465022833	not_sig
Rho0-Gal-Rho0-Glu	XM_005247047.1	172.86848490696403	0.7506811411587845	0.2536978928812978	2.9589569413965107	0.00308682229021306	0.02214269086827161	not_sig
Rho0-Gal-Rho0-Glu	rna14913	94.67210834089644	0.8399211900601199	0.3096645841969165	2.7123579282996464	0.00668064123858084	0.04203336754664303	not_sig
Rho0-Gal-Rho0-Glu	NM_002191.3	6.904919236501829	-0.5777605747192046	0.9588327919092792	-0.6025665575837649	0.5467970734506136	0.9323510706652084	not_sig
Rho0-Gal-Rho0-Glu	NM_002192.2	2592.5627096614744	1.8212128011723911	0.17818834840958153	10.220717669968936	1.6015075849306503e-24	1.5742594899485638e-22	sig
Rho0-Gal-Rho0-Glu	rna32650	6.007484349230768	0.6008195654295512	0.7188828613687431	0.8357683813543683	0.4032852174190184	0.8114506193953677	not_sig
Rho0-Gal-Rho0-Glu	NM_002193.2	110.20379837990264	1.3217696678078463	0.3732967836238746	3.5408011153389194	3.9891415427666734e-4	0.00378255135925474	not_sig
Rho0-Gal-Rho0-Glu	NM_005538.3	5.7770949058288945	-1.0118147912090172	0.8563417124368055	-1.1815549523213082	0.2373823368494742	0.6039336620748734	not_sig
Rho0-Gal-Rho0-Glu	NM_031479.3	274.9184030134398	-1.5494982950793843	0.200287219413574	-7.736381280923463	1.0228640641538231e-14	4.607208926612412e-13	sig
Rho0-Gal-Rho0-Glu	NM_021218.1	213.23783588849335	0.10841188311748494	0.1828217364742056	0.5929923061024028	0.553186301313995	0.9366035437421136	not_sig
Rho0-Gal-Rho0-Glu	XM_006717208.1	350.3149158416895	1.3652816497852995	0.2230984907047479	6.119636423682197	9.378910411472363e-10	2.417472068277093e-8	not_sig
Rho0-Gal-Rho0-Glu	NM_006774.4	41.55354722983231	0	1.6998387042673002	0	1	1	not_sig
Rho0-Gal-Rho0-Glu	rna32454	1.0169666090594915	0	10.268637118748986	0	1	NA	not_sig
Rho0-Gal-Rho0-Glu	NM_017553.2	1951.306728601932	1.4721532329373104	0.2275242837373463	6.470312569522302	9.780039702047632e-11	2.9038784953095547e-9	not_sig
Rho0-Gal-Rho0-Glu	rna60923	105.5234458803978	-0.509263009861107	1.1859055099398883	-0.42942966837798113	0.6676105667803603	0.999180180605212	not_sig
Rho0-Gal-Rho0-Glu	NM_031288.3	395.1892050406548	-0.23576168350871216	0.2164196427270675	-1.0893728523803057	0.2759894979798309	0.66030440276113	not_sig
Rho0-Gal-Rho0-Glu	rna10652	10.43483000477868	-0.7915073899003634	4.074024110547144	-0.19428146923609232	0.8459554945955351	1	not_sig
Rho0-Gal-Rho0-Glu	NM_001098817.1	9.549451119541732	-1.1231488383344108	1.0234123767301424	-1.097454812812536	0.272442623647912	0.6547887271573194	not_sig
Rho0-Gal-Rho0-Glu	NM_194281.3	294.8338123913841	-0.8318484758994109	0.19755664093917444	-4.210683437139064	2.545992973090627e-5	3.2211375115570893e-4	not_sig
Rho0-Gal-Rho0-Glu	XM_005258195.2	7.301586240064207	0.1926881097763584	0.48709726393917857	0.3955844633946013	0.6924116005191057	1	not_sig
Rho0-Gal-Rho0-Glu	XM_005258196.2	10.999711576467025	0	10.268637118748988	0	1	1	not_sig
Rho0-Gal-Rho0-Glu	XM_005258197.2	7.308969107992856	0.26322586033221623	0.9540138278695282	0.27591409332089395	0.7826140490317964	1	not_sig
Rho0-Gal-Rho0-Glu	NM_017759.4	1238.2921565890304	1.485050227877073	0.26631646820595295	5.57626134756573	2.4574265133159225e-8	5.149048607631752e-7	not_sig
Rho0-Gal-Rho0-Glu	NM_173618.1	378.09197468625666	-0.854928272909394	0.5388854479994218	-1.586474966216403	0.11263160653467218	0.368386539450037	not_sig
Rho0-Gal-Rho0-Glu	XM_005255264.1	290.9172636404093	-0.3111131413243384	0.4536000115231725	-0.6858755145962887	0.4927916117947718	0.8918498261488167	not_sig
Rho0-Gal-Rho0-Glu	XM_006721041.1	4.456419056580463	-2.9234809014719674	4.7817253851925585	-0.6113861976526366	0.5409439379566716	0.9282110508889913	not_sig
Rho0-Gal-Rho0-Glu	rna64880	268.6190477307483	0.34190837661297846	0.1889806461287321	1.8092242968630408	0.0704161644145268	0.26224153676235323	not_sig
Rho0-Gal-Rho0-Glu	NM_001128928.1	51.68279863500035	-0.43974632398316255	0.3484310747735106	-1.262075503079079	0.20692161912081788	0.5535067536101157	not_sig
Rho0-Gal-Rho0-Glu	NM_002194.3	135.52550776569214	-0.03401316349592973	0.3329659422429964	-0.10215207977970056	0.9186359634960132	1	not_sig
Rho0-Gal-Rho0-Glu	XM_005246532.1	5.6268325343924666	-0.5749917022600197	3.9046166690387	-0.14725944977374186	0.8829272378695723	1	not_sig
Rho0-Gal-Rho0-Glu	XM_006712498.1	958.2045212005072	0.1087872831331973	0.10252985985864628	1.0610302528763609	0.2886761527587853	0.6773514610638514	not_sig
Rho0-Gal-Rho0-Glu	NM_001134225.1	658.1481053324436	0.5911538362779378	0.4385807692124406	1.3478790630502853	0.1776972831206109	0.5005012595089914	not_sig
Rho0-Gal-Rho0-Glu	NM_001566.2	3.0040858425404364	0	10.268637118748988	0	1	NA	not_sig
Rho0-Gal-Rho0-Glu	XM_006712501.1	51.37902173745733	1.8596237828877111	1.5546358124787023	1.1961796891342271	0.23162644513876696	0.5945010078228067	not_sig
Rho0-Gal-Rho0-Glu	XM_006712502.1	15.626552030264625	-0.4418922327781592	1.8534516506733456	-0.23841584031481097	0.8115585828096643	1	not_sig
Rho0-Gal-Rho0-Glu	XM_006712505.1	177.92923621597126	1.5429306463434258	0.2672610996274659	5.773120923673928	7.781655372279878e-9	1.7638538709135878e-7	sig
Rho0-Gal-Rho0-Glu	XM_006712506.1	23.479043801024098	1.112235867455974	1.636844103372227	0.6795001827996602	0.4968209918430612	0.89488238962619	not_sig
Rho0-Gal-Rho0-Glu	XM_006712508.1	2.7647721832312926	0	10.26863711874899	0	1	NA	not_sig
Rho0-Gal-Rho0-Glu	XM_006712509.1	566.9381556033974	1.736197200714824	0.4154886566732633	4.178687366861508	2.9319639399568775e-5	3.665963885261912e-4	sig
Rho0-Gal-Rho0-Glu	NM_001101669.1	420.2180583216942	-0.35166681202297756	0.39579680801607786	-0.8885034060423558	0.37427002451354463	0.7806735402455297	not_sig
Rho0-Gal-Rho0-Glu	XM_005263322.1	2.8340887587605237	4.899505118978151	10.206931854113671	0.480017422375904	0.6312150046415308	NA	NA
Rho0-Gal-Rho0-Glu	XM_005263324.1	2.7627193321987455	0	10.268637118748984	0	1	NA	not_sig
Rho0-Gal-Rho0-Glu	XM_005263325.1	10.14123762164358	-2.0774996373123864	1.8515279897913528	-1.122046033744539	0.2618428675986244	0.6399110407343992	not_sig
Rho0-Gal-Rho0-Glu	XM_006714402.1	83.32819530201422	0.3688531224550992	1.8696884636816404	0.19728052540303065	0.8436080183437881	1	not_sig
Rho0-Gal-Rho0-Glu	XM_006714404.1	4.580554119401814	0.2092603386821718	2.613580639369395	0.08006653230055383	0.9361843406182804	1	not_sig
Rho0-Gal-Rho0-Glu	NM_005539.3	1285.5082324956295	0.25884410509793343	0.30195275016329376	0.8572338054809983	0.391315683090566	0.7985698773204922	not_sig
Rho0-Gal-Rho0-Glu	NM_005540.2	226.5180904520123	0.8612851142222249	1.2042000384321525	0.7152342523951446	0.4744643072584684	0.8759235741191912	not_sig
Rho0-Gal-Rho0-Glu	XM_005270833.1	7.229453031759306	7.261610548060234	9.305894400327192	0.7803237642375265	0.435200328348645	0.8416254078991499	not_sig
Rho0-Gal-Rho0-Glu	XM_005270835.2	0.6538150504226561	0	10.268637118748993	0	1	NA	not_sig
Rho0-Gal-Rho0-Glu	XM_005270836.1	258.91608987655906	1.516429268358389	1.5335557198119276	0.9888321948578178	0.3227452495950104	0.7202698219474002	not_sig
Rho0-Gal-Rho0-Glu	XM_005270837.2	72.31663546086943	0.8521086707207755	0.5819856382604531	1.464140375126294	0.143155597515547	0.4339343229350572	not_sig
Rho0-Gal-Rho0-Glu	XM_006710619.1	320.6933531043591	-0.35624206185975044	1.4751063010905463	-0.24150263719731965	0.8091655727786611	1	not_sig
Rho0-Gal-Rho0-Glu	XM_006710620.1	15.31797258840242	7.660835902623188	4.041616176929529	1.8954882322455544	0.05802774930155532	0.22706973522062943	not_sig
Rho0-Gal-Rho0-Glu	XM_006710621.1	94.74408321945936	0.4302654099888328	3.0817525498763767	0.13961711819013267	0.8889625147399421	1	not_sig
Rho0-Gal-Rho0-Glu	NM_001017915.1	0.9015611538974332	0	8.953787207326343	0	1	NA	not_sig
Rho0-Gal-Rho0-Glu	NM_005541.3	137.90477451816503	1.2779051856161818	1.231596820909444	1.0376002632684147	0.29945619530453993	0.6915548886950559	not_sig
Rho0-Gal-Rho0-Glu	NM_019892.4	201.7711237667737	0.9631774347394522	0.7235521242215456	1.331179057453137	0.18313010064581312	0.5110493580689411	not_sig
Rho0-Gal-Rho0-Glu	XM_005266094.1	42.40109330251008	1.336608829647122	1.8821589507679053	0.710146626618223	0.4776132147310446	0.8791761097223878	not_sig
Rho0-Gal-Rho0-Glu	XM_006717187.1	73.88134849992831	2.6744992788088724	2.07467577504449	1.2891167434350168	0.197357503485122	0.5365879332325658	not_sig
Rho0-Gal-Rho0-Glu	NM_001243194.1	475.5498023941867	-0.3121625104220924	0.19159999001782557	-1.6292407447048942	0.10326206465218704	0.3463795071636755	not_sig
Rho0-Gal-Rho0-Glu	NM_001243195.1	32.80582304867539	-1.4156693329267147	0.8021848859310649	-1.7647668981990383	0.07760295005125825	0.28142113728850127	not_sig
Rho0-Gal-Rho0-Glu	NM_014937.3	1078.5956676465198	0.49951001918514304	0.4763370024571217	1.0486483657756722	0.29433998688278645	0.6850289759246326	not_sig
Rho0-Gal-Rho0-Glu	XM_006717719.1	144.68289799842506	-0.2781773353990734	1.3272552156808286	-0.2095884288963819	0.8339889114686134	1	not_sig
Rho0-Gal-Rho0-Glu	XM_006717720.1	11.978014531003923	0.09093859126722816	1.6821051328831438	0.05406237071006292	0.9568854722042864	1	not_sig
Rho0-Gal-Rho0-Glu	NM_001002837.2	7.206621938436124	1.8990954089590737	2.008709637366276	0.9454305259614708	0.34443912387422204	0.7465831038350514	not_sig
Rho0-Gal-Rho0-Glu	NM_001284285.1	26.02696184773934	0.23138760676750808	0.9550151554430968	0.24228684272570683	0.8085579080904574	1	not_sig
Rho0-Gal-Rho0-Glu	NM_001284286.1	6.267203354013205	0	8.428549721538808	0	1	1	not_sig
Rho0-Gal-Rho0-Glu	NM_001284287.1	1.2092707421418891	-4.871370230832572	10.207376572304106	-0.4772401798176199	0.6331911026251139	NA	NA
Rho0-Gal-Rho0-Glu	NM_001284288.1	3.890071201156616	-4.165755024068336	6.442063102326988	-0.6466492112695373	0.5178590006248256	NA	NA
Rho0-Gal-Rho0-Glu	XM_006724230.1	1.447629386339467	3.2356264830161954	10.220074974030956	0.3165951806848648	0.7515507930734524	NA	NA
Rho0-Gal-Rho0-Glu	NM_001135642.1	13.090729135959162	0.3343447144936443	1.8708623770743849	0.1787115495991135	0.8581641999167086	1	not_sig
Rho0-Gal-Rho0-Glu	NM_016532.3	88.00122498385714	0.23248462288105487	0.5620410068845595	0.4136435242861311	0.6791351930096836	1	not_sig
Rho0-Gal-Rho0-Glu	NM_130766.2	22.854100611797357	0.6123381912312316	2.022162447178668	0.3028135509516405	0.7620319558223867	1	not_sig
Rho0-Gal-Rho0-Glu	XM_005256683.1	83.59121271693242	0.01834545052080001	0.6301516762511692	0.02911275366264008	0.9767746641580782	1	not_sig
Rho0-Gal-Rho0-Glu	XM_005256685.1	58.384270530807335	0.06980511293295522	1.1772630060808758	0.05929440793806761	0.9527176150990398	1	not_sig
Rho0-Gal-Rho0-Glu	XM_005256686.1	14.107673785262053	-2.47541618382211	3.0238187765801614	-0.8186390675904605	0.41299237042898496	0.8202512405793839	not_sig
Rho0-Gal-Rho0-Glu	XM_006721545.1	703.2872200531302	-0.05650642733697927	0.20568495609356505	-0.2747231903108888	0.7835289131465221	1	not_sig
Rho0-Gal-Rho0-Glu	NM_001567.3	1754.1629911960872	1.038210106315758	0.423204473020097	2.453211562030101	0.01415870387024434	0.07668086381134541	not_sig
Rho0-Gal-Rho0-Glu	XM_005273978.2	1.5087326914258334	0	10.268637118748988	0	1	NA	not_sig
Rho0-Gal-Rho0-Glu	XM_005273979.2	32.912053297792504	0.4804097372858766	2.6905321551761174	0.17855565723741734	0.8582866152267397	1	not_sig
Rho0-Gal-Rho0-Glu	XM_006718535.1	35.714837508283495	5.568146896641573	2.1084650482818104	2.6408533075656435	0.00826975171134123	0.05004189380619282	not_sig
Rho0-Gal-Rho0-Glu	XM_006718536.1	1816.866005615842	1.3429136215390374	0.23558903931879055	5.70023811558506	1.1964019604240838e-8	2.639888104397739e-7	not_sig
Rho0-Gal-Rho0-Glu	XM_006718537.1	83.32823280595431	0.00420291300677073	1.4757191829702458	0.00284804389295214	0.9977275928213748	1	not_sig
Rho0-Gal-Rho0-Glu	rna46712	15.279099422865167	-6.594597412130995	5.1587515771126995	-1.2783320370355815	0.20113237629285785	0.543148215676116	not_sig
Rho0-Gal-Rho0-Glu	NM_001042536.2	87.00540012021678	0	10.268637118748988	0	1	1	not_sig
Rho0-Gal-Rho0-Glu	NM_001278315.1	59.69700223058378	-2.9621527720246683	5.384731823074521	-0.550102190666455	0.5822492842243123	0.953579495172193	not_sig
Rho0-Gal-Rho0-Glu	NM_001278316.1	12.62628590330614	-0.21908019117939995	2.196171146393423	-0.09975551838898164	0.9205384230132732	1	not_sig
Rho0-Gal-Rho0-Glu	XM_006718227.1	14.806084068819793	0	10.268637118748988	0	1	1	not_sig
Rho0-Gal-Rho0-Glu	NM_005542.4	4485.81520698757	0.5507897058816594	0.12031246974152386	4.577993511935724	4.694572505807816e-6	6.822917806885309e-5	not_sig
Rho0-Gal-Rho0-Glu	NM_198336.2	707.9985401325933	1.3649849701532737	0.8917917191223166	1.5306096041087534	0.12586590667375516	0.3981330101408631	not_sig
Rho0-Gal-Rho0-Glu	NM_198337.2	21.307248665303295	-1.131319611696845	1.5541998337378944	-0.7279112937336953	0.4666678892922112	0.8703996314747929	not_sig
Rho0-Gal-Rho0-Glu	XM_005249542.1	100.10286153944936	0.8884931001212257	3.0563931947850715	0.290699868602379	0.7712808721012697	1	not_sig
Rho0-Gal-Rho0-Glu	XM_005249543.1	109.1630277683103	1.5047915594970496	2.936331413043177	0.5124733375847049	0.6083197758291272	0.9662789288923096	not_sig
Rho0-Gal-Rho0-Glu	NM_016133.2	910.9285991396106	-0.28579748643036856	0.1978961131479015	-1.4441793822235016	0.14868852295719692	0.4448774392810459	not_sig
Rho0-Gal-Rho0-Glu	XM_005263690.1	70.73943408108178	-0.6761958585288516	1.2351835356335628	-0.5474456540436401	0.5840725974246823	0.9547235729231568	not_sig
Rho0-Gal-Rho0-Glu	NM_002195.1	3.755003490609432	0.8992705414386722	1.6381696466447735	0.5489483603120826	0.5830408888238046	NA	not_sig
Rho0-Gal-Rho0-Glu	NM_002196.2	3.2444440973708386	0	10.26863711874899	0	1	NA	not_sig
Rho0-Gal-Rho0-Glu	NM_000208.2	98.12792741023776	3.0258351363597797	3.66884926437268	0.8247368366269345	0.4095210134722192	0.8176388922326536	not_sig
Rho0-Gal-Rho0-Glu	NM_001079817.1	484.7129969385275	0.7603387860130186	0.6815600290576681	1.115585940484613	0.2645994130089264	0.6438887635809323	not_sig
Rho0-Gal-Rho0-Glu	XM_005259554.1	213.83150990189452	0	2.566666406600052	0	1	1	not_sig
Rho0-Gal-Rho0-Glu	XM_006722743.1	18.862308075426068	-6.835189131489591	5.386676754917628	-1.26890649698807	0.20447441483477527	0.5492100822506057	not_sig
Rho0-Gal-Rho0-Glu	XM_006722744.1	72.25813852785602	0.9254589749116252	2.3299369731358732	0.3972034375101768	0.6912174475041543	1	not_sig
Rho0-Gal-Rho0-Glu	NM_001080453.2	1873.8964158203864	1.0162267911199487	0.4276886393472183	2.376090215234655	0.01749718427151958	0.090523614144321	not_sig
Rho0-Gal-Rho0-Glu	NM_018142.2	1958.3523041031049	-0.7906024974432164	0.13002751541284452	-6.080270740642932	1.1997978666618652e-9	3.041410085665693e-8	not_sig
Rho0-Gal-Rho0-Glu	XM_005273555.2	2.173715289847338	0	10.268637118748988	0	1	NA	not_sig
Rho0-Gal-Rho0-Glu	XM_005273557.2	16.72363346171445	-1.5951421845486236	2.329572005188371	-0.6847361579706308	0.493510427923211	0.8925935627821557	not_sig
Rho0-Gal-Rho0-Glu	XM_005273558.1	16.041320355635666	-0.5194036054643324	2.0983145224452433	-0.2475337228563105	0.8044951962773806	1	not_sig
Rho0-Gal-Rho0-Glu	XM_006716355.1	27.47287543059184	-0.930679237959253	1.3502538728591886	-0.6892624095856298	0.4906581489126298	0.8900618662098153	not_sig
Rho0-Gal-Rho0-Glu	NM_001142471.1	560.9305796681515	-0.5111386112737418	0.2181952423824968	-2.3425745020494744	0.01915120998749052	0.09714436412579086	not_sig
Rho0-Gal-Rho0-Glu	NM_020395.3	123.83188472964912	-0.6100869682129245	0.3915803596584333	-1.5580121759556318	0.1192303618087289	0.3834241445669679	not_sig
Rho0-Gal-Rho0-Glu	XM_005263148.2	44.67016291094891	-0.5517945349649067	0.44305748665156225	-1.2454242431047318	0.21297584650718693	0.5639274252596423	not_sig
Rho0-Gal-Rho0-Glu	XM_005263149.2	5.327525825895771	0.7449910016407693	5.116860375717295	0.1455953352130181	0.8842408507044376	1	not_sig
Rho0-Gal-Rho0-Glu	NM_020748.2	207.0954986573364	-0.8026216151319217	1.604142415765229	-0.5003431161995954	0.6168334995457725	0.9708690505923792	not_sig
Rho0-Gal-Rho0-Glu	XM_005257537.1	50.319681452521	-1.3072527356799502	2.814609059622237	-0.46445268525334854	0.6423234509311262	0.986307525407672	not_sig
Rho0-Gal-Rho0-Glu	XM_006721987.1	255.9576273903992	0.5265328360727974	1.4955686446275538	0.3520619651690555	0.7247917919530202	1	not_sig
Rho0-Gal-Rho0-Glu	rna70493	632.5828790466359	0.5999582812645942	0.44430620969282447	1.350326122336623	0.17691139673022885	0.49914759396114206	not_sig
Rho0-Gal-Rho0-Glu	NM_023015.3	3278.2514073014113	0.671389687773193	0.3768263474301644	1.7816951822818563	0.07479895297287024	0.2741920216928674	not_sig
Rho0-Gal-Rho0-Glu	XM_005245459.1	426.64809321756456	1.3041860734905557	0.578732391149898	2.253521823617364	0.02422626629138901	0.116811421199147	not_sig
Rho0-Gal-Rho0-Glu	XM_005245461.1	581.5225753102308	0.05325995271544972	0.4633746727581781	0.1149392831473216	0.9084932479656808	1	not_sig
Rho0-Gal-Rho0-Glu	XM_006711490.1	4.833872244975318	0	10.268637118748986	0	1	1	not_sig
Rho0-Gal-Rho0-Glu	XM_006711491.1	373.4037918681423	0.09325519479061148	1.5181223348924464	0.06142798419286697	0.9510183662735852	1	not_sig
Rho0-Gal-Rho0-Glu	rna5376	28.482529117149987	2.5366618716685	2.682942025213765	0.9454777061261286	0.34441504727292005	0.7465831038350514	not_sig
Rho0-Gal-Rho0-Glu	NM_033547.3	1090.1500443036691	-0.41546047208491255	0.09516553606678942	-4.3656610287292725	1.2673889337813318e-5	1.704130882426209e-4	not_sig
Rho0-Gal-Rho0-Glu	XM_005274393.2	25.075601002990663	1.341046688576042	0.7916820496858191	1.6939207970020789	0.09028033445850274	0.31449049680590996	not_sig
Rho0-Gal-Rho0-Glu	rna33119	8.549705582185183	-0.4491735339966874	1.0768383845734786	-0.4171225138622814	0.676588798085278	1	not_sig
Rho0-Gal-Rho0-Glu	rna33129	4.177845355076319	-0.38446186222856554	1.0888547256915198	-0.3530882983351135	0.724022245212055	1	not_sig
Rho0-Gal-Rho0-Glu	NM_030628.1	782.953889434858	1.2428662473578105	0.28634201983023894	4.340495495892142	1.4216178282777104e-5	1.8897500296707312e-4	not_sig
Rho0-Gal-Rho0-Glu	NM_001039937.1	171.66195208708086	-0.28602279265179403	2.4966275668305884	-0.11456366037602211	0.9087909848218394	1	not_sig
Rho0-Gal-Rho0-Glu	NM_001039938.1	44.030922718760536	0.16001320629361568	0.2922611943555019	0.5475006924763954	0.5840347948607918	0.9547235729231568	not_sig
Rho0-Gal-Rho0-Glu	NM_012141.2	744.2698565101949	-0.06938333790983384	0.42804506121713737	-0.16209353686395478	0.8712321957271838	1	not_sig
Rho0-Gal-Rho0-Glu	XM_005266340.1	587.8380284146559	-0.03724028356191523	0.5008699831804758	-0.07435119853947533	0.9407309391884814	1	not_sig
Rho0-Gal-Rho0-Glu	XM_005266341.1	38.56611598056103	-0.2140230160604887	1.332798247802252	-0.1605817057558463	0.8724228645808216	1	not_sig
Rho0-Gal-Rho0-Glu	rna56633	29.0814150114073	0.302244367692231	0.3583715700951568	0.8433826589870882	0.3990144671101953	0.8074614722646227	not_sig
Rho0-Gal-Rho0-Glu	NM_001199809.1	6.449470600646109	1.4844324020867767	10.13912952450103	0.14640629636890146	0.8836006570870104	1	not_sig
Rho0-Gal-Rho0-Glu	NM_001199811.1	18.133879685996774	-0.05229229286691973	3.335670170155325	-0.01567669769474982	0.9874923172593726	1	not_sig
Rho0-Gal-Rho0-Glu	NM_001199812.1	38.186898902033434	0.11476372659196586	2.91461367748166	0.03937527895330752	0.968591189158128	1	not_sig
Rho0-Gal-Rho0-Glu	NM_015434.3	1637.892341926169	-0.19337870942234872	0.41033025211489504	-0.4712757795108938	0.6374438095258699	0.9833519262106076	not_sig
Rho0-Gal-Rho0-Glu	rna7821	5.013845516979322	-1.3208672882952823	10.137236245876757	-0.13029856030360693	0.8963302190716652	1	not_sig
Rho0-Gal-Rho0-Glu	NM_017864.3	1508.6065551223132	-0.5407971393550407	0.4477356447561135	-1.2078491978221184	0.22710527357777657	0.586947302789813	not_sig
Rho0-Gal-Rho0-Glu	XM_006716602.1	152.0282420307573	-0.854520709773047	1.237554527141952	-0.6904913610121927	0.48988524082196216	0.8894500364989607	not_sig
Rho0-Gal-Rho0-Glu	XM_006716603.1	132.12455398704978	0.01183349596851581	1.888958528172365	0.00626456102239848	0.9950016361732776	1	not_sig
Rho0-Gal-Rho0-Glu	rna37671	10.443833532985437	-0.05352447769886639	1.7446746613211743	-0.03067877288842745	0.9755257199742852	1	not_sig
Rho0-Gal-Rho0-Glu	rna37673	25.534583578540712	-0.2298645066816136	0.8490185207565939	-0.27074145152542994	0.7865898933148543	1	not_sig
Rho0-Gal-Rho0-Glu	NM_001145159.2	218.584998340545	-0.01375252752390233	0.5910866348073469	-0.02326651748501249	0.9814376796562309	1	not_sig
Rho0-Gal-Rho0-Glu	NM_001172562.1	86.51245818579945	-2.611329606755252	2.106933489161401	-1.239398215552884	0.2151980619629324	0.5674486688175355	not_sig
Rho0-Gal-Rho0-Glu	NM_018250.3	345.99935269163655	0.7502683395360584	0.3749512025385904	2.0009759522209825	0.04539498148974192	0.18819043585643433	not_sig
Rho0-Gal-Rho0-Glu	XM_005273568.2	5.982697223998781	2.595767444152569	2.6635045206879147	0.9745684394341292	0.32977437519989594	0.7282771094471252	not_sig
Rho0-Gal-Rho0-Glu	XM_006716356.1	22.44558152482331	0.3003286028026274	2.2867052064612094	0.13133682555758944	0.8955088615026894	1	not_sig
Rho0-Gal-Rho0-Glu	XM_006716357.1	38.00099393786371	-0.31388878431612316	0.3752214779879696	-0.8365426893984653	0.4028496714329823	0.8109104963943308	not_sig
Rho0-Gal-Rho0-Glu	rna36528	4.974680400210222	0.806996345878182	3.828996989839285	0.2107592009133583	0.8330751763450497	1	not_sig
Rho0-Gal-Rho0-Glu	NM_015693.3	294.10008652891355	-0.12749897130951957	0.17385024008521974	-0.733383924273103	0.46332430121425566	0.8681142990957516	not_sig
Rho0-Gal-Rho0-Glu	NM_014425.3	91.72948278498949	-0.1278148915552032	1.5585850858643835	-0.08200700283508597	0.9346411447582572	1	not_sig
Rho0-Gal-Rho0-Glu	NM_183245.2	149.43691336053732	0.21956759725783304	0.4783735456704667	0.4589877497303849	0.6462429631496431	0.988469548705109	not_sig
Rho0-Gal-Rho0-Glu	XM_005251923.2	1.0579490892451369	0	10.268637118748988	0	1	NA	not_sig
Rho0-Gal-Rho0-Glu	XM_005251924.2	33.36561657579243	1.240987781940615	0.838575006693217	1.479876900736938	0.13890610123449135	0.4255235555616435	not_sig
Rho0-Gal-Rho0-Glu	rna40743	281.4272623627783	-0.7756075687659847	0.1599034900279608	-4.850473048651793	1.2316736982944611e-6	1.9583412179916245e-5	not_sig
Rho0-Gal-Rho0-Glu	rna40744	12.867492764004234	-1.8323055319287496	3.052182098034951	-0.6003264133907412	0.5482887188597918	0.9332866657083688	not_sig
Rho0-Gal-Rho0-Glu	rna40745	1.804077574795944	0	10.268637118748988	0	1	NA	not_sig
Rho0-Gal-Rho0-Glu	rna40747	103.329098286266	0.3715067609964018	0.6183599897387695	0.600793659294398	0.5479774278671756	0.9331634777917244	not_sig
Rho0-Gal-Rho0-Glu	NM_001006115.2	122.0585801445029	-15.965191978482151	3.176733482773087	-5.02566301676197	5.016961845581063e-7	8.503351606344048e-6	sig
Rho0-Gal-Rho0-Glu	NM_001242829.1	4.982899114921288	0	6.268579654452095	0	1	1	not_sig
Rho0-Gal-Rho0-Glu	NM_153273.3	2129.559131590385	0.95222850167892	0.42650104266775973	2.2326522245355847	0.02557188729190391	0.12170894543370112	not_sig
Rho0-Gal-Rho0-Glu	NM_001005909.2	296.2344235826468	-0.44047387452996534	1.5482194715612838	-0.28450351040074096	0.7760245442307465	1	not_sig
Rho0-Gal-Rho0-Glu	NM_001005910.2	77.36723590674448	-1.4195632114467744	1.904134486216812	-0.7455162551397315	0.45595968814685583	0.8605008912043179	not_sig
Rho0-Gal-Rho0-Glu	NM_001005911.2	88.70158025582236	0.9008515787200502	1.714309129516239	0.5254895766519435	0.5992428973836941	0.9618355092373332	not_sig
Rho0-Gal-Rho0-Glu	NM_001146178.2	4.359546702363731	2.2206031549739627	3.527028011312386	0.6295961211115217	0.5289588620509421	0.9193315219547904	not_sig
Rho0-Gal-Rho0-Glu	NM_001146179.2	10.511541668040543	-0.9863956301434188	1.653064251216667	-0.5967073750566108	0.5507027678043788	0.9347540128580728	not_sig
Rho0-Gal-Rho0-Glu	NM_001190316.1	79.75077820779555	-0.05649133669040033	1.168178782621558	-0.04835846835329931	0.9614305580089202	1	not_sig
Rho0-Gal-Rho0-Glu	NM_001190317.1	313.90703864804703	0.7951495106547389	0.4415101980705268	1.8009765439839778	0.07170657708850033	0.26567560335131274	not_sig
Rho0-Gal-Rho0-Glu	NM_016291.3	398.4130617688303	1.1465614953264718	1.4658659398568654	0.7821735017858644	0.4341126150061179	0.8407255136163211	not_sig
Rho0-Gal-Rho0-Glu	XM_006713199.1	36.37914775720768	-0.45102487411141384	2.0612625295620983	-0.2188100097114903	0.8267980491916732	1	not_sig
Rho0-Gal-Rho0-Glu	XM_006713200.1	9.733739814476726	0	10.268637118748982	0	1	1	not_sig
Rho0-Gal-Rho0-Glu	XM_006713201.1	7.1077349301500545	0	10.268637118748986	0	1	1	not_sig
Rho0-Gal-Rho0-Glu	XM_006713202.1	103.1063799046226	0.31307530360770014	0.9930187705338168	0.31527631994247235	0.7525518628181634	1	not_sig
Rho0-Gal-Rho0-Glu	rna16504	72.69552586141737	-0.03965748466364146	1.9760850819270637	-0.02006871314719292	0.9839885584085696	1	not_sig
Rho0-Gal-Rho0-Glu	rna16507	124.31142115723112	-0.6020957643769101	1.3071801921167916	-0.4606065544811401	0.6450809082310256	0.987980053533635	not_sig
Rho0-Gal-Rho0-Glu	NM_001142883.1	2.870773578158795	0	3.617948978717083	0	1	NA	not_sig
Rho0-Gal-Rho0-Glu	NM_054111.4	8.118775840861996	0	2.287981601285643	0	1	1	not_sig
Rho0-Gal-Rho0-Glu	XM_005248843.1	2.932965386126051	1.9552092626144215	3.5963694955934344	0.5436619527026085	0.5866741189436764	NA	NA
Rho0-Gal-Rho0-Glu	NM_015553.2	4.000871536385296	0	4.550732985254206	0	1	NA	not_sig
Rho0-Gal-Rho0-Glu	XM_005266921.2	0.93875210863666525	2.558264158315805	10.231565780212806	0.2500364277834507	0.8025591778375816	NA	NA
Rho0-Gal-Rho0-Glu	XM_005266922.2	2.2453994444655243	0.9415103304210652	3.869591633893169	0.24330999741019657	0.807765260255276	NA	not_sig
Rho0-Gal-Rho0-Glu	NM_152230.4	524.9062221595367	0.6722131797990497	0.287729299969548	2.3362694722789574	0.01947720152070673	0.09853021346668472	not_sig
Rho0-Gal-Rho0-Glu	NM_016338.4	1692.9960983040603	0.09735917687392376	0.45237973102440227	0.21521560361127676	0.8295992260380967	1	not_sig
Rho0-Gal-Rho0-Glu	rna24404	228.46257152924724	-0.4808930342709606	0.6647795836973609	-0.723387188872945	0.4694420397795915	0.872285835791679	not_sig
Rho0-Gal-Rho0-Glu	NM_014652.3	1429.887784523213	0.4652707377036154	0.12292950532270766	3.784858130537601	1.537962877318484e-4	0.0016219870370963	not_sig
Rho0-Gal-Rho0-Glu	NM_024658.3	2263.859963471359	-0.02236564726871554	0.16067816467846965	-0.13919531202930444	0.8892958129009132	1	not_sig
Rho0-Gal-Rho0-Glu	rna57947	20.88015816489467	-0.15606522542396875	3.5316956831833983	-0.04418988481003401	0.9647530449308522	1	not_sig
Rho0-Gal-Rho0-Glu	NM_002271.4	2213.597809467114	1.7650798099737717	1.7792032838718694	0.9920619110665292	0.3211673253267767	0.7181761253358807	not_sig
Rho0-Gal-Rho0-Glu	XM_005254049.1	2874.9197171386104	2.360567322301274	1.8880621204701105	1.250259351484428	0.2112048220672136	0.5608697505585774	not_sig
Rho0-Gal-Rho0-Glu	XM_005254052.1	11211.996728370705	-1.2617263538318653	0.6287778411920916	-2.006632980958386	0.04478875687241857	0.1863208673459577	not_sig
Rho0-Gal-Rho0-Glu	XM_005254053.1	607.8053661823835	6.0700996547453006	2.182441180822622	2.781334822713212	0.00541358715574186	0.035269207541014	sig
Rho0-Gal-Rho0-Glu	NM_006391.2	19130.67798718408	0.13138863864152106	0.2612281569392294	0.5029650715335657	0.6149888296039872	0.9695254660280276	not_sig
Rho0-Gal-Rho0-Glu	NM_001190995.1	179.55768085015492	-1.0962605739542923	1.806832532529873	-0.6067305930225536	0.5440297159314436	0.9303246593243708	not_sig
Rho0-Gal-Rho0-Glu	NM_006390.3	2589.540920207813	0.398062627164687	0.3139111962903861	1.2680740026757629	0.20477152449522285	0.5497371817642809	not_sig
Rho0-Gal-Rho0-Glu	NM_018085.4	2377.082478657977	1.0173998447759638	0.17182899732418075	5.921002046333826	3.199858782217704e-9	7.6826369616525e-8	not_sig
Rho0-Gal-Rho0-Glu	XM_006711440.1	2284.894599378147	0.19379776485572772	0.16637578503244593	1.1648195367969807	0.24409204897628972	0.6139349345880415	not_sig
Rho0-Gal-Rho0-Glu	rna7286	2.826443866248377	-0.6763711835835873	0.9301619538285704	-0.7271542130912002	0.46713149130786663	NA	not_sig
Rho0-Gal-Rho0-Glu	NM_001145349.1	20.66809257078523	-6.7070341013878	1.857808535899227	-3.610185857037967	3.059776797999969e-4	0.00299391804745055	sig
Rho0-Gal-Rho0-Glu	NM_005897.2	237.15698487498963	2.330371901111924	0.3539519514595678	6.583865102317777	4.5837304160549276e-11	1.4212171974583454e-9	sig
Rho0-Gal-Rho0-Glu	XM_005270839.2	23.652811606600487	-6.654831992085494	2.3781635083643913	-2.798307167980401	0.00513712332108609	0.03378319734003458	sig
Rho0-Gal-Rho0-Glu	XM_005270840.1	6.852650490447589	3.0150495581216252	6.171532500727436	0.48854146968621526	0.6251663594997848	0.9758156205083572	not_sig
Rho0-Gal-Rho0-Glu	XM_006710622.1	233.24388671122375	1.2105036005426706	0.26218028209589334	4.617065749055548	3.892039868023096e-6	5.7519869709671864e-5	not_sig
Rho0-Gal-Rho0-Glu	XM_006710623.1	9.40650892533155	2.958251398380856	2.8356559481092107	1.043233541908845	0.29684014224728583	0.6881377105426352	not_sig
Rho0-Gal-Rho0-Glu	NM_022755.5	466.6083355929348	0.9173342865506726	0.11326342097298356	8.099122193823565	5.535716032734298e-16	2.7764049807939683e-14	not_sig
Rho0-Gal-Rho0-Glu	XM_006717235.1	4.852095352019951	7.85483013990869	3.7383506848655177	2.1011485550856652	0.03562792773088031	0.1569452611699515	not_sig
Rho0-Gal-Rho0-Glu	NM_001270584.1	30.829998966635102	-1.59157243775783	1.983840204384186	-0.8022684660995053	0.42239767922580224	0.8293809058976921	not_sig
Rho0-Gal-Rho0-Glu	NM_001270585.1	15.98063337662509	3.7737743248355087	2.7510490813968187	1.3717582686381629	0.17013870238299772	0.4866165300634648	not_sig
Rho0-Gal-Rho0-Glu	NM_024726.4	68.73545958194889	1.6291251366778337	1.0721352231273218	1.5195146111568114	0.1286330130719691	0.4041751280631065	not_sig
Rho0-Gal-Rho0-Glu	rna14589	18.69374269895155	0.02395183639633774	1.8914563681688252	0.01266317151133981	0.989896520986458	1	not_sig
Rho0-Gal-Rho0-Glu	NM_001023570.2	478.2354788682233	-0.18433273248345192	0.631595147510278	-0.2918526736788336	0.7703992697443278	1	not_sig
Rho0-Gal-Rho0-Glu	NM_001023571.2	85.37923106921446	-0.6363981225335935	0.9564012621591907	-0.6654091203276418	0.5057888531040314	0.9027677449565972	not_sig
Rho0-Gal-Rho0-Glu	XM_005247911.2	28.514721615928828	0.04253396158104575	1.128387919229167	0.03769444962695265	0.969931301409564	1	not_sig
Rho0-Gal-Rho0-Glu	XM_005247912.1	240.84625998583135	-1.1165687217495446	0.5682970425034394	-1.964762506647722	0.04944173158124139	0.20065914080684025	not_sig
Rho0-Gal-Rho0-Glu	XM_005247913.1	89.61453604693786	-0.24152096730323155	0.5105680260173643	-0.4730436592106876	0.6361820312391017	0.9828770926425768	not_sig
Rho0-Gal-Rho0-Glu	NM_001160042.1	6.613894067523455	1.467965456011838	2.5695500204076676	0.5712928117192054	0.5678011735604056	0.9460331305812316	not_sig
Rho0-Gal-Rho0-Glu	NM_018134.2	166.76290935234147	-0.1948328690840113	0.38744815263953025	-0.5028617835875391	0.6150614516376331	0.9695254660280276	not_sig
Rho0-Gal-Rho0-Glu	NM_138451.2	11.15345627657324	2.5293633568342244	1.706378842600716	1.4822988270173263	0.13826080028587776	0.4241560144363368	not_sig
Rho0-Gal-Rho0-Glu	XM_005253832.2	17.13870499927849	0.9278150752293624	1.4454481429507828	0.6418874864201574	0.5209462397608009	0.91348564710639	not_sig
Rho0-Gal-Rho0-Glu	XM_005253833.2	9.387114828738833	0.4825896504455216	0.9715724589889674	0.4967098912496053	0.619393646258279	0.9721192109345697	not_sig
Rho0-Gal-Rho0-Glu	XM_005253834.2	7.41430643239105	-0.33907513695371555	1.8538271055740705	-0.1829054802004931	0.8548721828597744	1	not_sig
Rho0-Gal-Rho0-Glu	XM_006719225.1	4.226413917843825	-0.13707909783429498	5.303739085320519	-0.02584574686445212	0.9793803733008029	1	not_sig
Rho0-Gal-Rho0-Glu	NM_001287499.1	0.933754722638157	-0.491785265706628	10.155454993496631	-0.04842572450191136	0.9613769581630162	NA	not_sig
Rho0-Gal-Rho0-Glu	NM_001287500.1	9.611391738468086	-4.76768076387226	2.3191685709562053	-2.055771548295224	0.03980454168994796	0.1708331940181676	not_sig
Rho0-Gal-Rho0-Glu	NM_001287501.1	28.19862201837034	0.9211182994674192	4.1344183117655415	0.2227927195577047	0.8236968345617839	1	not_sig
Rho0-Gal-Rho0-Glu	NM_001287502.1	1.7982470192966995	0	10.268637118748984	0	1	NA	not_sig
Rho0-Gal-Rho0-Glu	NM_152558.4	18.67678870531397	37.630834455632474	5.647057576360948	6.66379507323571	2.6684548365312356e-11	8.504897867881328e-10	sig
Rho0-Gal-Rho0-Glu	XM_006715676.1	6.9535899797030085	1.1222116565016806	3.713395818080587	0.3022063123563648	0.762494792521786	1	not_sig
Rho0-Gal-Rho0-Glu	XM_006715677.1	1.6504743701834546	-4.539672382294137	10.209059202169248	-0.4446709821537263	0.6565575425554602	NA	NA
Rho0-Gal-Rho0-Glu	rna31853	647.2747842178944	1.8578519688436008	0.17935788341323902	10.358351322440203	3.8351538631648913e-25	3.886738267398782e-23	sig
Rho0-Gal-Rho0-Glu	NM_001134435.2	79.47965748537611	-0.971744701144386	0.41853872296627265	-2.3217557846438326	0.02024608929736515	0.10148282423850484	not_sig
Rho0-Gal-Rho0-Glu	NM_032263.3	116.70407237605008	0.9426023659769708	0.2934218940893361	3.2124472814219622	0.00131609300157497	0.01069156638295034	not_sig
Rho0-Gal-Rho0-Glu	XM_006713784.1	3.3480979772983894	4.297565741166242	4.002177536828917	1.0738068717889444	0.28290924941150813	NA	NA
Rho0-Gal-Rho0-Glu	XM_006713785.1	18.44714612784199	0.3638219284885094	3.03755604038596	0.11977455679872208	0.9046617375548364	1	not_sig
Rho0-Gal-Rho0-Glu	NM_001031715.2	9.978535480971964	0.22810022766407875	1.0954718365543246	0.2082209875714749	0.8350564220003244	1	not_sig
Rho0-Gal-Rho0-Glu	NM_001284347.1	14.498758959817163	2.543040078379976	1.562849378323148	1.6271818088500116	0.10369849007634004	0.3476219793254114	not_sig
Rho0-Gal-Rho0-Glu	NM_001284348.1	13.573947769406823	0.4097787317967215	0.8852476063913406	0.4628973056105288	0.6434379789085634	0.9868521756655584	not_sig
Rho0-Gal-Rho0-Glu	NM_001284349.1	28.153879981168473	-0.10429586310507896	0.3813534455656125	-0.27348871320774437	0.7844775673130626	1	not_sig
Rho0-Gal-Rho0-Glu	rna61942	86.4017595298917	1.2353582731452082	0.7758820892165387	1.5921984671570832	0.11134011755382917	0.3655028848971271	not_sig
Rho0-Gal-Rho0-Glu	rna61943	118.89974707604814	0.4754638859962464	0.6259088445774463	0.7596375895874008	0.4474712436502408	0.8524282557562987	not_sig
Rho0-Gal-Rho0-Glu	rna61944	3.7276152031453855	-0.3574243545916821	0.8271128973275574	-0.4321349065484746	0.6656433658869356	NA	not_sig
Rho0-Gal-Rho0-Glu	rna61945	11.918355952350437	-0.44928415125983634	0.5968368763708907	-0.7527754551490531	0.4515848585970293	0.8564987424744167	not_sig
Rho0-Gal-Rho0-Glu	rna61946	2.683801909806657	3.1540748177523636	2.8521353043644297	1.1058643721866548	0.2687852276157792	NA	NA
Rho0-Gal-Rho0-Glu	NM_001042705.2	3.382136213684499	-0.8102746599175352	10.140884667307272	-0.07990177252776991	0.9363153800658564	NA	not_sig
Rho0-Gal-Rho0-Glu	NM_001197113.1	19.02720614722351	0.4673418707125472	6.519356289091392	0.07168527842151132	0.9428523721366088	1	not_sig
Rho0-Gal-Rho0-Glu	NM_001197114.1	208.15358351687823	1.2034409549829728	0.35314305546021746	3.407800143244056	6.548884131822466e-4	0.00582042608353005	not_sig
Rho0-Gal-Rho0-Glu	NM_153208.1	116.30540014844443	-0.430134036586292	0.5477460473965969	-0.7852800374018077	0.4322893974595099	0.8389536397238734	not_sig
Rho0-Gal-Rho0-Glu	XM_006721019.1	18.34520767949991	18.426464718730603	3.190569857494293	5.775289538152218	7.68208683023985e-9	1.7437021800559694e-7	sig
Rho0-Gal-Rho0-Glu	rna64407	23.43717343440045	-0.7956901552382446	1.4086836373206406	-0.564846594478567	0.5721781114386422	0.9486341300307602	not_sig
Rho0-Gal-Rho0-Glu	NM_003870.3	14354.318629973171	0.2805563757255877	0.1934939660758986	1.4499489643803083	0.1470727515966187	0.44187099266217966	not_sig
Rho0-Gal-Rho0-Glu	XM_005254984.1	4.24382420223603	0	10.268637118748988	0	NA	NA	not_sig
Rho0-Gal-Rho0-Glu	NM_001285461.1	23.488474065779744	6.499481188952669	3.2958180483290382	1.9720388363817205	0.04860517325573403	0.19818224051263592	not_sig
Rho0-Gal-Rho0-Glu	NM_006633.3	33.56154647834432	-0.9221683552213746	2.48619603812896	-0.37091538280922215	0.7107005573289116	1	not_sig
Rho0-Gal-Rho0-Glu	XM_005248409.1	50.010407168564385	0.8058189718803082	2.445967331064352	0.3294479699897135	0.7418171147153807	1	not_sig
Rho0-Gal-Rho0-Glu	XM_005248410.1	8.812052881676514	19.928992801558262	10.203359191720455	1.9531795781265544	0.05079832005373992	0.2049776568736424	not_sig
Rho0-Gal-Rho0-Glu	XM_005248411.1	13.264805281956397	0.2974390038519049	2.1111276131627905	0.14089105840754745	0.8879560060424699	1	not_sig
Rho0-Gal-Rho0-Glu	XM_005248413.1	1.682285727440474	0	10.26863711874899	0	1	NA	not_sig
Rho0-Gal-Rho0-Glu	XM_005248414.1	23.37665578038689	-1.5704291736651057	1.807862552768932	-0.8686662441565749	0.3850297097533718	0.7922350892702145	not_sig
Rho0-Gal-Rho0-Glu	XM_006714522.1	14.890047014171584	-1.3908221539344985	6.50102292976911	-0.2139389706757879	0.8305946495118365	1	not_sig
Rho0-Gal-Rho0-Glu	NM_178229.4	1504.5919213200448	1.7137165432964423	0.18742751484538483	9.143356271410545	6.054353896724095e-20	4.303943666495849e-18	sig
Rho0-Gal-Rho0-Glu	NM_001134382.2	1397.7111170765504	2.1871841715805886	0.3579849925333507	6.10970911406803	9.981289503790595e-10	2.5633101123059297e-8	sig
Rho0-Gal-Rho0-Glu	NM_014869.5	111.11743358750532	-0.8557772276273627	1.5479823582920544	-0.5528339667718003	0.5803771072788299	0.953100835964982	not_sig
Rho0-Gal-Rho0-Glu	NM_001111125.2	12.573400010614163	4.365210734846388	2.1174023408387463	2.0615877533776783	0.03924700097077539	0.1690519694770216	not_sig
Rho0-Gal-Rho0-Glu	NM_001243197.1	76.43727392052371	-0.06679205938982993	0.33092049716242156	-0.20183717830282125	0.840044015563163	1	not_sig
Rho0-Gal-Rho0-Glu	NM_015075.1	279.0061604864341	1.6025099770430096	0.2816748414990394	5.689219415247189	1.2762140018415688e-8	2.8033843709955573e-7	sig
Rho0-Gal-Rho0-Glu	XM_006724580.1	1.8663379821970048	0	10.26863711874899	0	1	NA	not_sig
Rho0-Gal-Rho0-Glu	XM_006724581.1	7.72203178322184	4.842219424448495	1.9568103460599404	2.4745471293109005	0.01334052180275328	0.07329367550927991	not_sig
Rho0-Gal-Rho0-Glu	XM_006724583.1	1.9370024756290456	0	10.268637118748984	0	1	NA	not_sig
Rho0-Gal-Rho0-Glu	NM_001170738.1	8.900977566217145	1.885393597270054	2.583254699401226	0.7298519955105744	0.4654806579464468	0.8694703637826033	not_sig
Rho0-Gal-Rho0-Glu	NM_178827.4	3.439921840578899	-5.919423074637676	6.696739240405679	-0.8839261709522805	0.3767360685401422	NA	NA
Rho0-Gal-Rho0-Glu	XM_005250162.2	1.324903147474618	4.262909499588616	4.756460541812481	0.896235648780176	0.37012691992252056	NA	NA
Rho0-Gal-Rho0-Glu	XM_005250163.1	4.326137486777049	0.07657852478364167	3.644567180940648	0.02101169246765731	0.983236328495092	1	not_sig
Rho0-Gal-Rho0-Glu	rna34651	4.334154896245189	-0.9738583211685038	3.4543503674587344	-0.28192227700542816	0.778003107511078	1	not_sig
Rho0-Gal-Rho0-Glu	NM_001025242.1	2303.178305131262	1.047625828903056	0.775185781353416	1.3514512960673508	0.17655091139800885	0.4986180766342545	not_sig
Rho0-Gal-Rho0-Glu	NM_001025243.1	1704.936833162693	-0.4640342125288746	0.4922657994733001	-0.9426497088064376	0.34586010499883885	0.7480723172368835	not_sig
Rho0-Gal-Rho0-Glu	NM_001569.3	2203.7016682118347	0.14860639399630918	0.544575970606586	0.2728845964884958	0.7849419275306965	1	not_sig
Rho0-Gal-Rho0-Glu	XM_005274668.1	138.01894197951307	0	10.268637118748986	0	1	1	not_sig
Rho0-Gal-Rho0-Glu	NM_001010844.3	137.85118537398873	-0.8882742529640345	0.212674758723337	-4.176679255668357	2.9579565567329903e-5	3.69563746979903e-4	not_sig
Rho0-Gal-Rho0-Glu	XM_005248654.1	2.1169742673874365	1.5954331825626464	1.0117250597038108	1.5769434267346507	0.11480854297618225	NA	NA
Rho0-Gal-Rho0-Glu	XM_005248655.1	5.200559526006696	0.23433088351593268	1.1085253641879234	0.21138973548665468	0.8325831656743875	1	not_sig
Rho0-Gal-Rho0-Glu	XM_006715336.1	7.841266160409184	-3.2483938676678163	1.9510733801738531	-1.664926547959136	0.09592741094671645	0.32911348075452107	not_sig
Rho0-Gal-Rho0-Glu	XM_006715337.1	7.387932294976347	-2.7440348157149317	0.7939138151633895	-3.456338412690554	5.475673977484601e-4	0.00498648451398376	sig
Rho0-Gal-Rho0-Glu	XM_006715338.1	1.990257215341516	3.556296250533676	4.137178375371894	0.8595946144608759	0.3900125447586316	NA	NA
Rho0-Gal-Rho0-Glu	NM_001570.3	416.7488419025112	0.5127405922019089	0.15354910207604908	3.33926141715867	8.400147329174839e-4	0.00721729946826685	not_sig
Rho0-Gal-Rho0-Glu	NM_001142523.1	25.77971700852252	37.18663830450401	4.601278888169939	8.081804908655341	6.381513809938854e-16	3.181093840358849e-14	sig
Rho0-Gal-Rho0-Glu	NM_007199.2	303.0355027308908	-0.20549293887076603	0.42757857070328814	-0.4805969076812431	0.6308030136618306	0.9788107560011882	not_sig
Rho0-Gal-Rho0-Glu	NM_001114182.2	194.42875089148072	0.6383309894494807	1.823139708396692	0.3501273031954543	0.7262431611869509	1	not_sig
Rho0-Gal-Rho0-Glu	NM_001145256.1	92.44944088076195	-2.3883788162773683	2.6364638045386366	-0.9059023727789498	0.36498752832518816	0.7700889206082528	not_sig
Rho0-Gal-Rho0-Glu	NM_001145257.1	109.94092178663092	0.2295199556244573	2.1768027260845213	0.10543902434250509	0.9160274516815848	1	not_sig
Rho0-Gal-Rho0-Glu	NM_001145258.1	3.856294315382872	0	10.268637118748988	0	1	NA	not_sig
Rho0-Gal-Rho0-Glu	NM_016123.3	332.46167827992224	-0.4859221522590096	0.8576426895153543	-0.5665787841479761	0.571000392515093	0.9480144954392712	not_sig
Rho0-Gal-Rho0-Glu	XM_005268943.2	10.888335317839973	0.9760168448010774	5.157942526565373	0.18922600237870393	0.8499156888482613	1	not_sig
Rho0-Gal-Rho0-Glu	XM_005268944.2	8.0820645743024	-5.696880627993032	10.204539176247998	-0.55826926915553865	0.5766605263086253	0.9508143290854946	not_sig
Rho0-Gal-Rho0-Glu	XM_005268945.2	8.5277631206934	-0.8075567498522462	4.19289314779555	-0.1926013187998426	0.8472712120143068	1	not_sig
Rho0-Gal-Rho0-Glu	XM_005268946.2	19.91339677004102	0.4078098082710868	3.4284370087463514	0.11894919090848552	0.9053156096650768	1	not_sig
Rho0-Gal-Rho0-Glu	XM_005268947.2	5.5767716790714985	0.8148648339471739	5.062544137423491	0.16095955152736455	0.8721252583783003	1	not_sig
Rho0-Gal-Rho0-Glu	XM_005268948.1	5.894184401056077	-2.9907453871032414	4.061699031753292	-0.7363286555016466	0.4615307113055326	0.8660167139836915	not_sig
Rho0-Gal-Rho0-Glu	XM_005268949.1	3.7819460672551695	2.148007677050524	10.241647660250417	0.20973262782582425	0.8338763585297477	NA	NA
Rho0-Gal-Rho0-Glu	XM_006719438.1	5.708405437821624	0	4.281013276009275	0	1	1	not_sig
Rho0-Gal-Rho0-Glu	XM_006719439.1	19.83917055431652	0.20559112614312855	1.2203326699003758	0.16847137769401224	0.8662124591099903	1	not_sig
Rho0-Gal-Rho0-Glu	XM_006719440.1	2.637989940134102	0	10.268637118748986	0	1	NA	not_sig
Rho0-Gal-Rho0-Glu	XM_006719441.1	5.602899538574493	-4.165387083220676	5.908075968775823	-0.7050327560503188	0.4807898517144953	0.8821104550756577	not_sig
Rho0-Gal-Rho0-Glu	XM_006719442.1	1.31579479020986	0	10.268637118748988	0	1	NA	not_sig
Rho0-Gal-Rho0-Glu	NM_004136.2	2565.675864607301	1.400024130040856	0.2445787052107404	5.724227417241947	1.039054880449322e-8	2.3208871102422447e-7	not_sig
Rho0-Gal-Rho0-Glu	NM_002198.2	560.8626815114427	0.7460348390201836	0.14990166092936844	4.976828371312743	6.4634583297980545e-07	1.072331903460108e-5	not_sig
Rho0-Gal-Rho0-Glu	rna25536	269.872172893893	0.5972219913921053	0.3754291251238976	1.590771603548373	0.1116609857716263	0.3662130926105938	not_sig
Rho0-Gal-Rho0-Glu	NM_002199.3	698.0303008299803	-0.9664892185793258	0.3013949800170507	-3.2067196956122133	0.00134257744904216	0.01087789336851126	not_sig
Rho0-Gal-Rho0-Glu	XM_005262984.1	45.11037377627806	-0.4544268468142241	0.9364061766834516	-0.4852881774271351	0.6274719406592937	0.9765644073659184	not_sig
Rho0-Gal-Rho0-Glu	XM_005262986.1	7.59611758692104	4.748807195997598	3.457034044760741	1.3736651518357434	0.1695456602683895	0.4856282733912276	not_sig
Rho0-Gal-Rho0-Glu	NM_015649.1	425.7472735117675	0.35868456532722015	0.3316719053247253	1.0814439196351224	0.27949969397089	0.6650554286573249	not_sig
Rho0-Gal-Rho0-Glu	NM_001077397.1	1690.3000073533012	2.0313388296491404	0.4996378344646831	4.065622516008094	4.790442032165085e-5	5.7074562088834e-4	sig
Rho0-Gal-Rho0-Glu	NM_182972.2	2904.498516903748	1.535747776826042	0.13383803863714855	11.474673362403673	1.7684420893656623e-30	2.6527172148463335e-28	sig
Rho0-Gal-Rho0-Glu	NM_024496.3	1187.8243113076887	1.5036204351986595	0.24835566047866992	6.0543030599771575	1.4102688912640643e-9	3.5438063209730334e-8	sig
Rho0-Gal-Rho0-Glu	NM_001197123.1	4.055225093350259	2.8936115538884137	4.752632360110718	0.6088439699596296	0.5426278657076926	NA	NA
Rho0-Gal-Rho0-Glu	NM_001197124.1	10.388088623103677	-6.803464572585191	6.774952507053299	-1.0042084524581107	0.3152781488304338	0.7112251762239189	not_sig
Rho0-Gal-Rho0-Glu	NM_001197125.1	205.74406909808005	-0.3712598550157809	1.2459981566567766	-0.2979618011730722	0.7657323183528286	1	not_sig
Rho0-Gal-Rho0-Glu	NM_001197126.1	46.076833194146275	-8.563143755766085	3.154915889080403	-2.7142225202910484	0.00664315270237314	0.04188194161338256	sig
Rho0-Gal-Rho0-Glu	NM_001197127.1	23.15616959079871	2.4841572697773255	3.0948820248200835	0.802666224384349	0.4221676799359788	0.8293050407905366	not_sig
Rho0-Gal-Rho0-Glu	NM_001197128.1	114.88684971918462	-1.0423561772686123	1.8549503055127752	-0.5619321305647955	0.5741622612498198	0.9496318938721016	not_sig
Rho0-Gal-Rho0-Glu	NM_001571.5	226.5693213354775	0.5958741715422426	0.8480717803816664	0.7026223314187807	0.48229114187761274	0.883617134171794	not_sig
Rho0-Gal-Rho0-Glu	XM_006723197.1	53.75741527255056	0.03614693087123407	0.8861395419864073	0.040791465856726813	0.9674621429575032	1	not_sig
Rho0-Gal-Rho0-Glu	XM_006723198.1	31.86167861953685	1.039790402888028	1.6850639449580762	0.6170628752690437	0.5371932545860937	0.9255492681623828	not_sig
Rho0-Gal-Rho0-Glu	XM_006723199.1	63.13477428225784	0.2864215206537132	1.27074949014873	0.22539573918710767	0.821671426009454	1	not_sig
Rho0-Gal-Rho0-Glu	XM_006723200.1	62.1488796237105	-8.686095668972426	1.7109494338668378	-5.076769363862135	3.8390640481976937e-7	6.635304109518854e-6	sig
Rho0-Gal-Rho0-Glu	XM_006723202.1	10.029990929342931	-0.6041776161592857	1.4900694766790854	-0.405469426503397	0.6851324873533213	1	not_sig
Rho0-Gal-Rho0-Glu	rna77241	13.548307511534585	-4.9885188149197335	2.3493280661908575	-2.1233811006259313	0.03372192961388028	0.15065983873671937	not_sig
Rho0-Gal-Rho0-Glu	rna77244	70.69837498744178	0.3035515315980747	0.46068919090967386	0.6589074317083147	0.5099552132909189	0.9052480156026658	not_sig
Rho0-Gal-Rho0-Glu	NM_001195286.1	6.294992982327048	0	4.837785281575645	0	1	1	not_sig
Rho0-Gal-Rho0-Glu	NM_002460.3	5.777758141428174	0	10.268637118748988	0	1	1	not_sig
Rho0-Gal-Rho0-Glu	XM_006715090.1	3.8962426258862104	-0.7844190304088076	2.3320082999066307	-0.33637059972737415	0.7365914171554406	NA	not_sig
Rho0-Gal-Rho0-Glu	NM_001098629.1	4.684223395380379	4.978760819809885	6.219142887023803	0.800554177682271	0.42338978716055103	0.8304419565743838	not_sig
Rho0-Gal-Rho0-Glu	NM_001242452.1	12.336223479449885	0.35584044590244845	1.3108992588254624	0.27144759103859273	0.7860468031600746	1	not_sig
Rho0-Gal-Rho0-Glu	NM_032643.3	1.7123609450935218	0.13690774776824916	10.148113200488812	0.01349095591106084	0.9892361010845856	NA	not_sig
Rho0-Gal-Rho0-Glu	NM_001206696.1	3.774377012622349	1.578308776211795	2.783815802878391	0.5669587673796039	0.5707421956478868	NA	NA
Rho0-Gal-Rho0-Glu	NM_006147.3	11.223479858575752	0	5.772295875110826	0	1	1	not_sig
Rho0-Gal-Rho0-Glu	NM_001572.3	26.23403271809698	0.02865506246481975	2.1897034486474563	0.01308627544178163	0.9895589608731504	1	not_sig
Rho0-Gal-Rho0-Glu	NM_004029.2	25.797402489900453	-0.12781490757820976	1.878865397042109	-0.06802770851995482	0.9457635771615792	1	not_sig
Rho0-Gal-Rho0-Glu	NM_004031.2	8.021829792758593	-4.819571723535816	10.207613061315868	-0.47215462562944394	0.6368164242516856	0.98308631400607	not_sig
Rho0-Gal-Rho0-Glu	XM_005252906.1	4.707477477179981	1.740553556424167	10.182228217172158	0.170940340296906	0.8642706764948009	1	not_sig
Rho0-Gal-Rho0-Glu	XM_005252907.1	6.018856661845895	-1.8855719368382196	6.916634034354371	-0.27261409631805494	0.7851498749529111	1	not_sig
Rho0-Gal-Rho0-Glu	XM_005252909.1	9.073484521242785	16.341882563435316	5.40728421320838	3.0221978203988207	0.00250946493904547	0.01857428168479243	sig
Rho0-Gal-Rho0-Glu	NM_002163.2	27.080875329463403	-0.08177698925835489	1.461909045339323	-0.05593849324557238	0.9553908056471412	1	not_sig
Rho0-Gal-Rho0-Glu	XM_006721187.1	2.081036342268799	0	10.268637118748986	0	1	NA	not_sig
Rho0-Gal-Rho0-Glu	NM_006084.4	803.3988118058417	0.6197657348337616	0.11842516429171328	5.233395609290527	1.6642401387513546e-7	3.0665906478547215e-6	not_sig
Rho0-Gal-Rho0-Glu	NM_001258406.1	2.364094290558417	1.6223382685958696	4.331004634206125	0.3745870544175127	0.7079676022625677	NA	NA
Rho0-Gal-Rho0-Glu	NM_001145805.1	1.6659947511747826	2.7544006295965255	2.8743612161106498	0.9582653057515002	0.33792899383087044	NA	NA
Rho0-Gal-Rho0-Glu	NM_001007561.2	1253.9875369310862	1.6812656998877409	0.2322433074670182	7.239242836422762	4.511965320445223e-13	1.7371774798521083e-11	sig
Rho0-Gal-Rho0-Glu	NM_005544.2	1980.3737554565153	1.863786932402828	0.22951562320966865	8.120523153668755	4.641784049612673e-16	2.3376196038762963e-14	sig
Rho0-Gal-Rho0-Glu	XM_005246534.2	176.9928485101004	1.845241521374256	0.6612653977653802	2.79047040357759	0.00526315118838548	0.03444467364129371	sig
Rho0-Gal-Rho0-Glu	XM_006712512.1	104.65057679308696	1.9800297047401856	2.2769647184635726	0.8695917370543406	0.38452355498163726	0.791934474999946	not_sig
Rho0-Gal-Rho0-Glu	NM_003749.2	1567.6554162145833	1.9462684400778103	0.1889970257622594	10.297878668874048	7.203220920860904e-25	7.210718150798943e-23	sig
Rho0-Gal-Rho0-Glu	XM_005262220.1	1.7854274735037965	0	10.26863711874899	0	1	NA	not_sig
Rho0-Gal-Rho0-Glu	NM_024337.3	92.9639074944456	-0.18441887911401403	0.7137325668245239	-0.25838652695156433	0.796108613588058	1	not_sig
Rho0-Gal-Rho0-Glu	NM_001134222.1	103.8800346342062	0.3620223835357664	1.1018381400398745	0.3285622183333254	0.7424866092863365	1	not_sig
Rho0-Gal-Rho0-Glu	NM_033267.4	518.3977205296032	0.7138279566499451	0.198653784119972	3.5933267509208213	3.2648275461794925e-4	0.00317303459416782	not_sig
Rho0-Gal-Rho0-Glu	NM_024336.2	203.81548768557224	0.416043772957664	0.5390407455883948	0.7718224946122166	0.4402195667967953	0.845896892347303	not_sig
Rho0-Gal-Rho0-Glu	XM_005256139.1	119.42956461325316	-0.14087830847258692	0.3159878818416663	-0.4458345290063293	0.6557167778473028	0.9927299539391216	not_sig
Rho0-Gal-Rho0-Glu	NM_001278633.1	5.937343453700516	0.11054398578561506	5.222932296753383	0.02116511942043171	0.9831139387160526	1	not_sig
Rho0-Gal-Rho0-Glu	NM_016358.2	22.95564033057445	-1.1918456750282338	0.9943321755448636	-1.1986393524630126	0.23066820948027167	0.5928791837778666	not_sig
Rho0-Gal-Rho0-Glu	XM_006714476.1	2.303589959859762	5.645770986534911	10.204480675780028	0.5532639206162591	0.580082702700123	NA	NA
Rho0-Gal-Rho0-Glu	NM_001252197.1	12.96568754393354	-22.181234426873793	6.500918571057831	-3.4120154228088504	6.448446469616576e-4	0.00573843882041296	sig
Rho0-Gal-Rho0-Glu	NM_005853.5	168.48956455668818	0.37616155433051907	1.7596029639206836	0.2137763814016143	0.830721444095303	1	not_sig
Rho0-Gal-Rho0-Glu	NM_024335.2	4.439127594722292	0	3.4836213254909474	0	1	1	not_sig
Rho0-Gal-Rho0-Glu	XM_005256137.1	4.1653606196316035	0	9.881807113578782	0	1	NA	not_sig
Rho0-Gal-Rho0-Glu	XM_005256138.1	3.082394713344583	-1.7869845210116468	3.458585117832059	-0.5166807986879272	0.6053790020763565	NA	NA
Rho0-Gal-Rho0-Glu	NM_030940.3	1111.1257299466863	0.15531693804405983	0.12280758712210744	1.2647177726049483	0.20597251663690988	0.5519056324294909	not_sig
Rho0-Gal-Rho0-Glu	NM_194279.3	481.2505628362863	-0.6644768118170842	0.1627945800211009	-4.08168878675787	4.47096392945088e-5	5.369864145531222e-4	not_sig
Rho0-Gal-Rho0-Glu	NM_014301.3	45.56688755935218	-0.5804494705190243	0.8066054326665529	-0.7196200856224328	0.47175894178805866	0.8742065679503613	not_sig
Rho0-Gal-Rho0-Glu	NM_213595.2	1857.7347471516468	-0.617742400757987	0.09160415395328576	-6.7436068573157675	1.5450224987890046e-11	5.069223985826051e-10	not_sig
Rho0-Gal-Rho0-Glu	XM_005268760.1	5.37924332637511	-0.5902470090896271	0.5514131265010689	-1.0704261119697571	0.28442755097132183	0.6718837364984485	not_sig
Rho0-Gal-Rho0-Glu	XM_005268761.2	96.44113864973907	0.04235322817371539	0.19881645662368683	0.2130267729993809	0.8313060801051839	1	not_sig
Rho0-Gal-Rho0-Glu	XM_006719315.1	172.41576374220168	0.3153410603551564	0.23802744164862363	1.324809686526242	0.1852342812320753	0.5146959003407084	not_sig
Rho0-Gal-Rho0-Glu	NM_005101.3	489.7155768693404	-0.762803140494772	0.7086167790494636	-1.076467793379087	0.28171809720833263	0.6680910510757903	not_sig
Rho0-Gal-Rho0-Glu	NM_002201.4	32.49793147174809	-0.24565942252670225	0.6725529679686648	-0.36526405238932474	0.7149143093483343	1	not_sig
Rho0-Gal-Rho0-Glu	XM_005254899.1	0.4223292893823297	0	10.268637118748986	0	1	NA	not_sig
Rho0-Gal-Rho0-Glu	XM_005254900.1	26.051971015206288	1.10339905523181	0.3849322104693973	2.866476291724961	0.00415069247433144	0.02830862299199549	not_sig
Rho0-Gal-Rho0-Glu	XM_006720490.1	90.58357585924216	0.5122318588921214	1.001197217667536	0.5116193391802019	0.6089174478982442	0.9666022568562064	not_sig
Rho0-Gal-Rho0-Glu	NM_030980.1	703.076485273703	0.961309324729443	0.4000316008359355	2.4030834632079574	0.01625747639973848	0.08545279413668797	not_sig
Rho0-Gal-Rho0-Glu	XM_005245516.2	276.14602847913005	0.33971791252454636	0.41163070578721594	0.8252977918031134	0.4092025451976186	0.8174075273007725	not_sig
Rho0-Gal-Rho0-Glu	XM_005245517.2	95.5506935435746	-1.8821948374986357	2.1456446407717817	-0.8772164792496188	0.38036906689619254	0.7874739449922664	not_sig
Rho0-Gal-Rho0-Glu	XM_005245518.2	46.72072816050415	17.446890964612734	3.5846619980804393	4.867095133085189	1.1325052172742506e-6	1.8112329120482317e-5	sig
Rho0-Gal-Rho0-Glu	XM_006711560.1	346.35465273277356	0.7677174729334659	0.7966729875866546	0.963654454080459	0.3352191961590089	0.7355328468260142	not_sig
Rho0-Gal-Rho0-Glu	XM_006711561.1	31.26456822418128	0.00524720318890548	4.486745795009041	0.001169489743489	0.999066882402358	1	not_sig
Rho0-Gal-Rho0-Glu	NM_002202.2	35.066159268640334	-1.1956855987162152	0.3775512903887443	-3.1669487806148986	0.0015404744822988	0.01221299722502645	not_sig
Rho0-Gal-Rho0-Glu	NM_145805.1	33.75151209705042	-0.09896720133377886	0.5953336429902762	-0.16623821364551258	0.8679694876755941	1	not_sig
Rho0-Gal-Rho0-Glu	NM_005545.3	580.2172980426433	0	1.706183124740079	0	1	1	not_sig
Rho0-Gal-Rho0-Glu	NM_201526.1	616.3317728486917	-0.930561342796188	1.578661719976688	-0.589462157104772	0.5555512907826416	0.9382591822215276	not_sig
Rho0-Gal-Rho0-Glu	NM_001130136.1	3.1715076827497923	3.914945325990993	10.212866649417952	0.3833346170454612	0.7014716752687411	NA	NA
Rho0-Gal-Rho0-Glu	NM_001130137.1	3.111879066699276	4.141768842056477	10.211121391635636	0.4056135152255829	0.6850265968110536	NA	NA
Rho0-Gal-Rho0-Glu	NM_001130138.1	4.97210292315292	0.6142036528709353	1.731823063182987	0.35465727759859356	0.722846360465706	1	not_sig
Rho0-Gal-Rho0-Glu	NM_020851.2	2.0161988652563725	0	10.268637118748986	0	1	NA	not_sig
Rho0-Gal-Rho0-Glu	NM_080826.1	190.3594608206235	0.08640165931207469	0.26410943116734775	0.32714340767834216	0.7435594218808211	1	not_sig
Rho0-Gal-Rho0-Glu	NM_182509.3	1.452976388210405	0	5.873711569343929	0	1	NA	not_sig
Rho0-Gal-Rho0-Glu	NM_199296.2	4.038751764174296	-1.9735227946114813	2.951761503587183	-0.6685915485424961	0.5037560652357604	NA	NA
Rho0-Gal-Rho0-Glu	NM_016048.2	776.5181883082703	-0.5874926409577046	0.14118923876535527	-4.161029878021145	3.1681562909021435e-5	3.9292347465244256e-4	not_sig
Rho0-Gal-Rho0-Glu	NM_001136201.1	119.17328217165698	-1.2568610204800907	0.4858912789340732	-2.58671244982486	0.00968964165441902	0.05690010927701513	not_sig
Rho0-Gal-Rho0-Glu	NM_001136202.1	296.50983640025447	-1.2175620265440628	0.5542109151679868	-2.1969289907886562	0.02802551798755886	0.13043986116005574	not_sig
Rho0-Gal-Rho0-Glu	NM_024710.2	23.94165358727362	-1.009317073223123	1.1046564825693284	-0.9136931608598768	0.3608780986903023	0.7655997413112762	not_sig
Rho0-Gal-Rho0-Glu	XM_005259265.2	84.05087342641508	-2.456857531631672	0.6217340170440385	-3.951621536348474	7.762343299975168e-5	8.827978233412519e-4	sig
Rho0-Gal-Rho0-Glu	NM_001101417.3	8.805912122559054	-0.6757315746964061	4.017939036488438	-0.16817865292624645	0.8664427342366425	1	not_sig
Rho0-Gal-Rho0-Glu	NM_001101426.3	53.47955466460095	1.917523964539566	0.7718925868197383	2.4841849724712666	0.01298483407181364	0.07177361911838302	not_sig
Rho0-Gal-Rho0-Glu	XM_006715770.1	24.29839934079128	-0.7533934847190287	0.7861627099945543	-0.9583175023962246	0.33790268076399155	0.7388355293104406	not_sig
Rho0-Gal-Rho0-Glu	NM_001270975.1	3336.847953875	0.4856452416359114	0.44525110644117194	1.0907221444492388	0.2753951635181283	0.6594461736577457	not_sig
Rho0-Gal-Rho0-Glu	NM_001270976.1	236.4449590280233	1.6756825065277123	1.191088635258825	1.406849546644851	0.15947200703085412	0.4669315235313547	not_sig
Rho0-Gal-Rho0-Glu	NM_001270977.1	77.60805223310453	-0.7010736727624167	1.3041146902468543	-0.5375859025326303	0.5908629649711681	0.9582549880999044	not_sig
Rho0-Gal-Rho0-Glu	NM_001270978.1	10.484663835604906	-1.0216606604537004	1.7398814323750282	-0.5872013123670621	0.5570685110880886	0.9393403538272552	not_sig
Rho0-Gal-Rho0-Glu	NM_001270979.1	2.605068863125908	-5.420446857235987	10.20531584048172	-0.531139549423306	0.5953220795006446	NA	NA
Rho0-Gal-Rho0-Glu	NM_014761.3	104.48269249701012	0.3688404882174845	0.7071934561928503	0.5215552901226258	0.6019799998353379	0.9630384192271342	not_sig
Rho0-Gal-Rho0-Glu	NM_001008494.1	3.719520495742963	0	10.26863711874899	0	1	NA	not_sig
Rho0-Gal-Rho0-Glu	NM_001199469.1	9.245256098756627	-6.290594726443842	2.6386986216831843	-2.3839762050700473	0.01712670973357671	0.08905847116928829	not_sig
Rho0-Gal-Rho0-Glu	NM_020701.3	861.9249125196802	-0.5039020974143436	0.2478291982385759	-2.033263638811662	0.04202589465895647	0.1778009415606824	not_sig
Rho0-Gal-Rho0-Glu	NM_001204890.1	1322.4892601333645	1.9528798788770505	0.39696895889237777	4.91947754385122	8.677552279715916e-7	1.4164479762806836e-5	sig
Rho0-Gal-Rho0-Glu	NM_001253389.1	91.1238055042232	-0.6416456111760601	1.8367306359235431	-0.3493411601170514	0.7268332012380487	1	not_sig
Rho0-Gal-Rho0-Glu	XM_006722766.1	30.882364002479843	0.3513502588898342	0.6215512133788346	0.5652796605123619	0.5718835608718076	0.948435065048264	not_sig
Rho0-Gal-Rho0-Glu	rna75052	6.111137710355333	-6.5051723523891525	5.382958393460705	-1.2084753172700962	0.22686448439294196	0.5865824237489871	not_sig
Rho0-Gal-Rho0-Glu	rna75054	105.34826872155324	-0.931678445934492	1.1172874136209991	-0.8338753615016838	0.40435122259706513	0.8127953372513991	not_sig
Rho0-Gal-Rho0-Glu	NM_001257137.1	126.39683401343312	-0.13639387496305144	0.6330461968147746	-0.21545643216771343	0.8294114764416906	1	not_sig
Rho0-Gal-Rho0-Glu	NM_001257138.1	11.432408227255522	-0.6576050784398184	8.43595473812573	-0.07795265608382375	0.9378657133063528	1	not_sig
Rho0-Gal-Rho0-Glu	NM_031483.5	1383.2997243025015	0.2104227810591469	0.8937411021158252	0.23544042067775123	0.8138669164887651	1	not_sig
Rho0-Gal-Rho0-Glu	XM_005260570.1	374.1190962101473	0.00703775287014156	0.732562224332182	0.00960703765001986	0.9923348108941704	1	not_sig
Rho0-Gal-Rho0-Glu	XM_006723881.1	1025.706536056441	0.6971034403903729	0.545089155497432	1.2788796719946065	0.20093943207480328	0.5427601995466865	not_sig
Rho0-Gal-Rho0-Glu	XM_006723882.1	237.41526976062912	0.6016676033885475	1.343387485678162	0.44787346153132934	0.654244522225975	0.9921017052661664	not_sig
Rho0-Gal-Rho0-Glu	rna79570	1229.1569207889356	0.3508768440903598	0.41138843429805205	0.8529088686925713	0.3937098431583064	0.8009878064284063	not_sig
Rho0-Gal-Rho0-Glu	rna79574	79.25110642860405	0.5462964634755993	1.4805334766946932	0.36898622832576	0.7121379898197573	1	not_sig
Rho0-Gal-Rho0-Glu	NM_030790.3	2236.8688053842766	-0.19326248867927703	0.21320012777468111	-0.9064839252044212	0.3646797694028911	0.7697893640884909	not_sig
Rho0-Gal-Rho0-Glu	NM_018463.3	436.33121539140984	-0.2347760048819877	0.16897171599452707	-1.3894396674624052	0.1646990951012962	0.4766730772842625	not_sig
Rho0-Gal-Rho0-Glu	XM_005253707.2	31.233038560629936	-1.1383168492906044	1.4619591926797049	-0.7786242290416611	0.4362011021917968	0.8424324853771882	not_sig
Rho0-Gal-Rho0-Glu	XM_005253708.2	19.559375203725377	0.2934048225390998	1.486619316955489	0.1973637899041807	0.843542863742196	1	not_sig
Rho0-Gal-Rho0-Glu	XM_005253709.2	71.80836043695233	0.02247106426189582	1.2357079110795124	0.01818477009042139	0.9854914523361112	1	not_sig
Rho0-Gal-Rho0-Glu	rna51514	9.0835473264479	1.0007060988945211	1.800727067030229	0.5557233615335679	0.5783999837152173	0.9517860046533612	not_sig
Rho0-Gal-Rho0-Glu	NM_001284497.1	1.395829230383611	-4.133731327122978	10.211722048144797	-0.4048025697951668	0.6856226396909788	NA	NA
Rho0-Gal-Rho0-Glu	NM_032039.3	1052.124416009428	1.0307357952533565	0.33589452311542417	3.0686293592800333	0.00215043204859729	0.01625282625820431	not_sig
Rho0-Gal-Rho0-Glu	XM_005255622.1	59.2940520211219	0.6422739568380567	1.826833263404615	0.3515777655816655	0.7251549424070534	1	not_sig
Rho0-Gal-Rho0-Glu	XM_005255623.1	237.00027102445912	-0.27147789101295505	1.19459749244786	-0.2272546968574891	0.8202256981597525	1	not_sig
Rho0-Gal-Rho0-Glu	XM_006720956.1	252.5263710706212	-0.4999409367095592	2.5330923675519736	-0.19736387946749495	0.8435427936593397	1	not_sig
Rho0-Gal-Rho0-Glu	XM_006720957.1	70.52591877420913	-0.830895383825662	2.4147923256977317	-0.34408564868433666	0.7307818753911071	1	not_sig
Rho0-Gal-Rho0-Glu	rna63260	15.1955197525596	0.8682820334172255	1.5904986477747909	0.5459181211074952	0.5851222214301848	0.9554016658257032	not_sig
Rho0-Gal-Rho0-Glu	NM_181501.1	2957.9030653360805	0.4423102726131314	0.288970032793239	1.5306440890692938	0.12585737894825955	0.3981317099697588	not_sig
Rho0-Gal-Rho0-Glu	NM_003637.3	700.0128346443972	0.04665285545736775	0.8665022129778711	0.05384043428699146	0.957062294319192	1	not_sig
Rho0-Gal-Rho0-Glu	XM_005277433.1	128.19231069427838	-1.1179242935791436	0.7728635022456606	-1.4464705479439277	0.14804526696061243	0.44373775677879623	not_sig
Rho0-Gal-Rho0-Glu	XM_005277434.1	41.191824409298626	0.28905152847976456	1.557678769359109	0.18556555701063568	0.8527854659011277	1	not_sig
Rho0-Gal-Rho0-Glu	XM_005277435.1	5.320478807043052	-0.3310926689987332	7.836834357215245	-0.04224826682650266	0.9663007855213436	1	not_sig
Rho0-Gal-Rho0-Glu	XM_005277436.1	71.23776710467678	-0.3417447916000297	1.2982644008784052	-0.2632320437722896	0.7923717340892799	1	not_sig
Rho0-Gal-Rho0-Glu	XM_006711596.1	113.3378019839176	-2.0538955097853315	1.928474895402736	-1.0650361664969474	0.2868595636869244	0.6748236755267051	not_sig
Rho0-Gal-Rho0-Glu	rna4710	9.401381065694066	-0.7233093193242177	0.8577099484008729	-0.84330293786701	0.39905904017082816	0.8074850451474482	not_sig
Rho0-Gal-Rho0-Glu	NM_001004439.1	21418.25199181086	0.8847448553047507	0.18456110919516505	4.793777297735966	1.6366996035038318e-6	2.5510566333481557e-5	not_sig
Rho0-Gal-Rho0-Glu	XM_005254228.1	2966.7895466622276	1.413401153801241	0.1897866748731609	7.447315016957075	9.525897653525179e-14	3.919922867475365e-12	not_sig
Rho0-Gal-Rho0-Glu	NM_002203.3	7248.188965010339	1.006369611477379	0.7255867930251809	1.3869734415665609	0.16544986142287907	0.4780179616981703	not_sig
Rho0-Gal-Rho0-Glu	rna24223	16.19107461727744	2.3199463590335543	4.030718113772392	0.5755665103710991	0.5649082228288449	0.9439706083660718	not_sig
Rho0-Gal-Rho0-Glu	rna24225	62.66233322507337	0.42161736637660385	3.124158724461371	0.13495388793003593	0.8926483328082393	1	not_sig
Rho0-Gal-Rho0-Glu	rna24226	25.990949982664883	-2.890988693225203	3.768312552101758	-0.7671838928574989	0.44297218814165235	0.8489550261136446	not_sig
Rho0-Gal-Rho0-Glu	rna24227	43.250250684167355	-0.9170169147397652	5.776536958092517	-0.15874855841700966	0.8738669791524916	1	not_sig
Rho0-Gal-Rho0-Glu	rna24228	9.428934878454015	0	10.26863711874899	0	1	1	not_sig
Rho0-Gal-Rho0-Glu	NM_000419.3	7.824202396791841	0.8080921400789047	0.7097957712778781	1.138485424651177	0.25491784162883513	0.6301453938283521	not_sig
Rho0-Gal-Rho0-Glu	NM_002204.2	7125.67439483954	1.1012389730879022	0.5469044989693084	2.0135855074574955	0.04405306926520255	0.18404284988735628	not_sig
Rho0-Gal-Rho0-Glu	NM_005501.2	465.2305479272634	25.319684531894605	2.620270567975748	9.663003829201868	4.329783870823173e-22	3.5875038622930316e-20	sig
Rho0-Gal-Rho0-Glu	XM_005257308.1	1312.8185623383808	-0.2940874159691746	0.5775798263846329	-0.5091718971731023	0.610631739644979	0.9675700174869448	not_sig
Rho0-Gal-Rho0-Glu	NM_000885.4	3635.445343041539	0.101536518357805	0.1853535792134763	0.5477990702346397	0.583829877090668	0.954485861453	not_sig
Rho0-Gal-Rho0-Glu	NM_002205.2	8523.465060590488	0.2923712906878479	0.11970413980016942	2.442449285178641	0.01458797909452988	0.07850804190963319	not_sig
Rho0-Gal-Rho0-Glu	NM_000210.2	2140.270916819128	-0.05186117608765457	0.5814847924753033	-0.08918750199276658	0.928932897758796	1	not_sig
Rho0-Gal-Rho0-Glu	NM_001079818.1	4292.8108286353945	1.3047707621163582	0.7434338349793693	1.7550596982885052	0.07924909694659041	0.2858690582679222	not_sig
Rho0-Gal-Rho0-Glu	XM_006712510.1	317.5554943904211	0.3502775362399693	1.6831948169016324	0.20810278924500744	0.8351487093344756	1	not_sig
Rho0-Gal-Rho0-Glu	XM_006712511.1	185.67487681469404	3.551395581452051	2.16979070284093	1.6367456901728683	0.10168361783949366	0.3427367160368563	not_sig
Rho0-Gal-Rho0-Glu	NM_001144996.1	573.3443757036215	1.2737675300068323	1.843723851469187	0.6908667634753545	0.4896492746285911	0.8894130505824419	not_sig
Rho0-Gal-Rho0-Glu	NM_001144997.1	159.71025600683055	-6.8558658200073275	2.553094230150986	-2.685316405106553	0.00724611727657948	0.04498535609840531	sig
Rho0-Gal-Rho0-Glu	NM_002206.2	7.665632796431094	3.786247373232301	10.213983560537544	0.3706925266514759	0.7108665572627775	1	not_sig
Rho0-Gal-Rho0-Glu	XM_005268840.1	63.834099855297275	-3.547441009656427	5.622831983959079	-0.6308993439207562	0.528106340863508	0.9187169855900104	not_sig
Rho0-Gal-Rho0-Glu	XM_005268842.1	28.82658704503985	0.8532953992820622	3.0065263041332075	0.2838143801067027	0.7765526337615373	1	not_sig
Rho0-Gal-Rho0-Glu	XM_005268844.1	26.719578951739347	2.28009786685548	3.724613298575435	0.6121703608070015	0.5404250492596239	0.9278439930133332	not_sig
Rho0-Gal-Rho0-Glu	XM_005268845.1	17.85082918866576	36.036069312479555	6.903214561180408	5.2201867685129	1.7874278030793628e-7	3.2726808946937593e-6	sig
Rho0-Gal-Rho0-Glu	XM_005268846.1	353.25524295766064	0.17520571150573616	1.78879933845507	0.09794598406831694	0.921975185497412	1	not_sig
Rho0-Gal-Rho0-Glu	XM_005268848.1	3.6162695391691257	4.949114909069726	10.206725774986031	0.4848876141258433	0.6277560687950379	NA	NA
Rho0-Gal-Rho0-Glu	XM_005268849.1	17.743117499986592	0	10.268637118748988	0	1	1	not_sig
Rho0-Gal-Rho0-Glu	XM_005268850.1	12.194936454730144	-0.3807302067612688	6.753360311231994	-0.05637640955244892	0.9550419495103768	1	not_sig
Rho0-Gal-Rho0-Glu	NM_003638.1	374.36270234112953	0	1.6808143212864186	0	1	1	not_sig
Rho0-Gal-Rho0-Glu	XM_005252633.1	794.4331487381949	-1.9297633340367957	1.4009530678228566	-1.3774646548550935	0.168368635282921	0.48344259961731306	not_sig
Rho0-Gal-Rho0-Glu	NM_002207.2	78.04154845107573	1.4276952040234565	0.40503675077716134	3.5248534886873264	4.237170703513289e-4	0.0039876719143904496	not_sig
Rho0-Gal-Rho0-Glu	NM_002208.4	278.8665263257291	-1.1555511397190423	0.41301351480385634	-2.7978530926955827	0.00514435047643728	0.03382278779541956	not_sig
Rho0-Gal-Rho0-Glu	NM_000632.3	5.859474694254409	-1.1790077522948723	1.334685880941517	-0.8833597246590892	0.3770419441410123	0.7836561187313895	not_sig
Rho0-Gal-Rho0-Glu	NM_001145000.2	721.6129533795282	0.11746659926036102	1.1790028092619549	0.09963216231341644	0.9206363590238662	1	not_sig
Rho0-Gal-Rho0-Glu	NM_002210.4	6683.684673764949	1.2658942928349053	0.4515227861414681	2.8036110949188813	0.00505338192768253	0.03330736857494706	not_sig
Rho0-Gal-Rho0-Glu	XM_005246536.2	166.13627799674163	0.5769771232494465	0.5947418735427679	0.970130318574174	0.3319815382480749	0.7312419252147075	not_sig
Rho0-Gal-Rho0-Glu	XM_006712513.1	1323.8057688366869	-0.274207387632214	1.0999092444456784	-0.24930001181179848	0.8031287221869811	1	not_sig
Rho0-Gal-Rho0-Glu	NM_000887.4	73.96142515837512	0.03238258668255876	0.302375101386091	0.10709409119374116	0.914714334753666	1	not_sig
Rho0-Gal-Rho0-Glu	NM_002211.3	35108.38467011291	0.27035194767325316	0.5436472231159133	0.4972929800390248	0.6189824613978718	0.9719797099250366	not_sig
Rho0-Gal-Rho0-Glu	NM_033668.2	98.26237088828994	0.8308008157918876	2.5373047919228493	0.32743437778410556	0.7433393684977783	1	not_sig
Rho0-Gal-Rho0-Glu	NM_133376.2	26019.675901285747	-0.20355052000179033	0.3669815735085736	-0.5546614181625521	0.5791262706744619	0.9522232067193962	not_sig
Rho0-Gal-Rho0-Glu	NM_004763.3	636.7828188812855	-0.8640879612473146	0.32808850254086536	-2.633703877324038	0.00844591125623427	0.05088189548385502	not_sig
Rho0-Gal-Rho0-Glu	NM_022334.3	11.646381973507255	-0.1643048927544059	2.0372994094634502	-0.08064837794150138	0.9357215914454896	1	not_sig
Rho0-Gal-Rho0-Glu	XM_005246183.2	117.01831524375568	1.317353369247518	0.6748665407290388	1.9520205696142812	0.05093576252907268	0.20541396759134625	not_sig
Rho0-Gal-Rho0-Glu	XM_005246184.2	27.235489730228828	0.5553901566847679	2.6450508427603068	0.20997333877528684	0.8336884817461461	1	not_sig
Rho0-Gal-Rho0-Glu	XM_005246185.2	129.69169497717087	-0.8239084810920504	0.7841791548508625	-1.050663583691846	0.2934131269586973	0.6839427501045983	not_sig
Rho0-Gal-Rho0-Glu	XM_005246186.2	301.6497059873986	-0.6752321727159492	0.2559012806519936	-2.6386431947334175	0.0083238538272328	0.05031341393463912	not_sig
Rho0-Gal-Rho0-Glu	XM_005246187.2	27.570728305353985	-0.6415883183859352	2.3683906096816414	-0.27089632755813764	0.7864707696422659	1	not_sig
Rho0-Gal-Rho0-Glu	XM_005246188.2	21.943645887204696	-0.5258579882596986	0.8329640241942852	-0.6313093638928211	0.5278382654964757	0.9185112374367684	not_sig
Rho0-Gal-Rho0-Glu	XM_005246189.2	8.877749577477411	-8.607741383559624	4.374706261807298	-1.9676158508533907	0.04911225454225576	0.19958618041028897	not_sig
Rho0-Gal-Rho0-Glu	XM_006711903.1	23.145657746354324	-1.4567141077307977	2.501534999264529	-0.5823280938140314	0.560345705617064	0.9413007150715352	not_sig
Rho0-Gal-Rho0-Glu	NM_012278.1	1.711127721495021	2.5789243692877655	4.471091446128097	0.5767997367893422	0.5640747473957456	NA	NA
Rho0-Gal-Rho0-Glu	NM_000211.3	129.18208368225754	0	2.4844417340920315	0	1	1	not_sig
Rho0-Gal-Rho0-Glu	NM_001127491.1	413.00037922817097	-0.4319565658442137	0.6534445153119561	-0.6610455145346144	0.5085831253567017	0.9040889752512364	not_sig
Rho0-Gal-Rho0-Glu	XM_006724001.1	6.477212644713321	0	10.26863711874899	0	1	1	not_sig
Rho0-Gal-Rho0-Glu	rna81822	9.846378934558166	0	10.268637118748988	0	1	1	not_sig
Rho0-Gal-Rho0-Glu	rna81824	57.89750794731781	-0.17894679486727708	0.8715367807752978	-0.2053232850460888	0.8373195527557349	1	not_sig
Rho0-Gal-Rho0-Glu	NM_000212.2	1797.2818222227834	2.1666023204287717	0.2886634488332719	7.505634430634728	6.113179901811954e-14	2.562885362083574e-12	sig
Rho0-Gal-Rho0-Glu	NM_001206739.1	29.862820810497674	-0.9693588382998686	0.952661524187759	-1.0175270163517371	0.30890278689182626	0.7035062486148759	not_sig
Rho0-Gal-Rho0-Glu	NM_014288.4	240.31587220264524	-0.8347130979218687	0.23024015697465203	-3.625401879889116	2.885124277612095e-4	0.00284573156929722	not_sig
Rho0-Gal-Rho0-Glu	XM_006710514.1	71.1429348296363	-0.4585625024218519	0.4296732981884133	-1.0672352793511748	0.2858656053462539	0.6733897040694952	not_sig
Rho0-Gal-Rho0-Glu	XM_006710515.1	21.996251223093324	-0.35259523583124924	0.4197461668475061	-0.8400201447446386	0.40089709170750265	0.8092444294244553	not_sig
Rho0-Gal-Rho0-Glu	rna3132	80.41743348008784	0.02883545511586511	0.4018787168254459	0.07175163527853516	0.9427995630125284	1	not_sig
Rho0-Gal-Rho0-Glu	NM_001005619.1	1.765909072930529	-5.084224895057932	10.206484331595505	-0.4981367461976157	0.6183876621348912	NA	NA
Rho0-Gal-Rho0-Glu	NM_001005731.1	10.44049799276774	0	10.268637118748988	0	1	1	not_sig
Rho0-Gal-Rho0-Glu	XM_005257312.1	98.84427279924412	0.8844030658693042	1.6599485061531574	0.532789458583183	0.594179331737215	0.9594090441185772	not_sig
Rho0-Gal-Rho0-Glu	XM_006721867.1	1.1288926677599085	-4.435032357967466	10.209677131228403	-0.43439496675188727	0.6640016521243376	NA	NA
Rho0-Gal-Rho0-Glu	XM_006721869.1	2.064620672064539	0	10.268637118748984	0	1	NA	not_sig
Rho0-Gal-Rho0-Glu	NM_002213.3	10364.277635519427	1.3828624768821784	0.10731308799844871	12.88624251407404	5.380196152777729e-38	1.1941357533479657e-35	not_sig
Rho0-Gal-Rho0-Glu	XM_005247436.1	1268.442516119087	1.5095802825648448	0.4893533852504484	3.084846918535671	0.00203656944664021	0.0155334734764654	sig
Rho0-Gal-Rho0-Glu	XM_006713630.1	594.5812095768579	0.9013870114632254	0.4584951810346909	1.96596834328565	0.04930226749744269	0.2001428058443318	not_sig
Rho0-Gal-Rho0-Glu	NM_000888.4	0.6670491141308195	0	10.268637118748988	0	1	NA	not_sig
Rho0-Gal-Rho0-Glu	NM_000889.2	2.328675617850867	0	10.268637118748988	0	1	NA	not_sig
Rho0-Gal-Rho0-Glu	XM_005268852.2	1.5252252435407467	-1.9936944919913344	7.670685827485635	-0.2599108524100308	0.7949325398790394	NA	NA
Rho0-Gal-Rho0-Glu	rna53220	1.525818020522743	1.4485098620243917	10.210569145224026	0.1418637728634284	0.8871876099133775	NA	not_sig
Rho0-Gal-Rho0-Glu	NM_002214.2	408.349950286259	1.246415072650299	0.4837234544494124	2.576710021367485	0.00997455896502567	0.05825242193040532	not_sig
Rho0-Gal-Rho0-Glu	XM_005249751.2	347.0252997131616	-0.10091165374600145	1.937494609466342	-0.05208357909898716	0.958462097186737	1	not_sig
Rho0-Gal-Rho0-Glu	XM_005249752.2	63.609691389367306	1.556136724513767	5.605328204912425	0.2776174146502237	0.7813060624916156	1	not_sig
Rho0-Gal-Rho0-Glu	NM_001271754.1	367.2931514435352	0.6733752297341176	1.4432628751553866	0.46656450555594015	0.64081148665009	0.9852332187342102	not_sig
Rho0-Gal-Rho0-Glu	NM_001271755.1	31.744681304156348	-0.21332120963809412	1.533701145496864	-0.13908916366427157	0.8893796911348629	1	not_sig
Rho0-Gal-Rho0-Glu	NM_001271756.1	4352.659305457999	-0.7942973168548007	0.20605316064054816	-3.8548174383038063	1.1581602085639924e-4	0.00126326253925444	not_sig
Rho0-Gal-Rho0-Glu	NM_004791.2	1322.409111338526	-0.30226457130552065	1.4960671330855124	-0.20203944369937823	0.83988588836127	1	not_sig
Rho0-Gal-Rho0-Glu	XM_005254100.2	2445.1775781336783	-1.124812592665407	0.6153456253993307	-1.82793627879528	0.0675591155145764	0.2540510713818987	not_sig
Rho0-Gal-Rho0-Glu	NM_002217.3	60.61471021992185	0	1.718056204956924	0	1	1	not_sig
Rho0-Gal-Rho0-Glu	XM_005265105.2	1.306855045013243	0	10.268637118748986	0	1	NA	not_sig
Rho0-Gal-Rho0-Glu	XM_006713130.1	1.1872975927021736	0	10.268637118748986	0	1	NA	not_sig
Rho0-Gal-Rho0-Glu	NM_001166449.1	10.137283107852502	0.7233958450016752	1.5956105916427712	0.453366158880218	0.650285100467128	0.9905727152178044	not_sig
Rho0-Gal-Rho0-Glu	NM_002218.4	7.547296230775864	33.76675100563973	4.38878968172439	7.69386401591532	1.4275677709030598e-14	6.34847023849193e-13	sig
Rho0-Gal-Rho0-Glu	NM_001001851.2	29.916015426320033	-1.0322458477752778	1.1899509749878745	-0.8674692230793765	0.3856849678189718	0.7928259584836987	not_sig
Rho0-Gal-Rho0-Glu	NM_030569.6	238.93003463600888	0.06385019328739214	0.5584229642336086	0.1143401997713713	0.908968116633864	1	not_sig
Rho0-Gal-Rho0-Glu	NM_005546.3	9.553986105676184	-1.2333194145714907	1.0997138935154025	-1.121491164059952	0.26207885054459035	0.6402006821744373	not_sig
Rho0-Gal-Rho0-Glu	NM_017625.2	57.195657126682605	0	10.268637118748984	0	1	1	not_sig
Rho0-Gal-Rho0-Glu	XM_006711170.1	1.0988113909671844	0	10.26863711874899	0	1	NA	not_sig
Rho0-Gal-Rho0-Glu	NM_001171581.1	1.2592716223020497	0	10.26863711874899	0	1	NA	not_sig
Rho0-Gal-Rho0-Glu	NM_004867.4	53.41917861533624	0	6.5744331570583965	0	1	1	not_sig
Rho0-Gal-Rho0-Glu	NM_021999.4	6940.111741966603	-7.251085132414866e-4	0.25713115098838585	-0.00281999481764167	0.9977499726556353	1	not_sig
Rho0-Gal-Rho0-Glu	NM_001012514.2	121.71910479268416	-1.1964700668615111	1.8562552713040017	-0.6445611685837813	0.51921160597816	0.912237570199682	not_sig
Rho0-Gal-Rho0-Glu	NM_001012516.2	95.32282354383872	-0.900674918022701	1.1498611442040072	-0.7832901586097114	0.43345674107659105	0.840175713528328	not_sig
Rho0-Gal-Rho0-Glu	NM_001287240.1	4238.405494320687	-0.3932766985340881	0.6518211924861833	-0.6033505861232402	0.5462754872609195	0.9318828311064672	not_sig
Rho0-Gal-Rho0-Glu	NM_030926.5	1057.9177261775378	-1.3544853882900278	0.5907111813888696	-2.292974013299335	0.02184950110838822	0.10760440550879025	not_sig
Rho0-Gal-Rho0-Glu	NM_001267623.1	7.010324201307566	-3.1478601729768316	1.286624404983742	-2.446603811324882	0.01442092613923293	0.07782603675382492	not_sig
Rho0-Gal-Rho0-Glu	NM_033453.3	866.8416923899805	-0.2403454321229403	0.20906620955771263	-1.1496139554612868	0.2503029077136739	0.6235136827110568	not_sig
Rho0-Gal-Rho0-Glu	NM_181493.2	31.559200118677985	-0.7455574514837423	1.1229778926799776	-0.6639110674783415	0.506747232298298	0.9035755022524924	not_sig
Rho0-Gal-Rho0-Glu	XM_006723564.1	4.157975223990711	0.32251318948767344	1.8979559726635993	0.1699265916242815	0.8650678681484298	NA	not_sig
Rho0-Gal-Rho0-Glu	rna78779	3.8830935538104496	-1.2694723272865305	2.8829930207747356	-0.44033139107127983	0.6596971082901222	NA	not_sig
Rho0-Gal-Rho0-Glu	rna78781	15.67224644186294	-0.4050425482113813	1.1468692158596263	-0.35317239543114326	0.7239592013843381	1	not_sig
Rho0-Gal-Rho0-Glu	rna78784	139.02943013303366	-1.0226837451387405	1.105551213223697	-0.9250442068230184	0.35494291295132446	0.7593479034065433	not_sig
Rho0-Gal-Rho0-Glu	NM_001142593.1	1293.395177178582	-0.4116103447129803	0.3706207933582088	-1.1105970093673474	0.26674185064118444	0.646949754658895	not_sig
Rho0-Gal-Rho0-Glu	NM_001142594.1	66.8118282296138	0.7005670756583777	0.32080745910459874	2.1837618040856057	0.02897975564624295	0.1337617384213666	not_sig
Rho0-Gal-Rho0-Glu	NM_014216.4	566.3666800753344	-0.06227643291120045	0.5382353787284326	-0.11570482984289689	0.907886478304458	1	not_sig
Rho0-Gal-Rho0-Glu	NM_002220.2	13.56933305442964	1.1939168464405832	0.8099558572481803	1.4740517470876842	0.14046765899477237	0.4288342031090172	not_sig
Rho0-Gal-Rho0-Glu	XM_005254348.2	67.27529277768859	-0.8172963007886078	0.6875048957768435	-1.188786153828195	0.23452382797904972	0.5991161026092582	not_sig
Rho0-Gal-Rho0-Glu	NM_002221.3	741.2210986809844	0.6190373938871572	0.15031260965201496	4.118333088090717	3.816228286111443e-5	4.639152754945536e-4	not_sig
Rho0-Gal-Rho0-Glu	XM_005273120.1	52.66623717272619	0.8213017335074194	0.452996045929719	1.813043934681147	0.06982504531098974	0.2604751918434373	not_sig
Rho0-Gal-Rho0-Glu	NM_025194.2	496.7742815313712	1.3471724396776772	0.29583395914746563	4.553812698041695	5.268226610818102e-6	7.58695782405281e-5	not_sig
Rho0-Gal-Rho0-Glu	XM_006723404.1	11.074962625188885	0.4823573932812105	6.1723585672566035	0.07814798638563239	0.9377103362630558	1	not_sig
Rho0-Gal-Rho0-Glu	rna76205	4.272451236407637	-4.9635124617329645	4.945537464631797	-1.0036345892089011	0.3155547759785005	0.7115821410574147	not_sig
Rho0-Gal-Rho0-Glu	NM_001099952.2	531.7066839009167	1.0238453404408254	0.9951498675222006	1.028835328079853	0.3035570625757005	0.696695558506489	not_sig
Rho0-Gal-Rho0-Glu	NM_001168272.1	11.503058368913525	1.010867335574384	10.133705259905918	0.0997529836962881	0.9205404353681088	1	not_sig
Rho0-Gal-Rho0-Glu	NM_002222.5	251.86821394675175	0.455104879865205	1.3072737589958436	0.3481328044209996	0.7277404490533466	1	not_sig
Rho0-Gal-Rho0-Glu	XM_005265109.1	10.53042746054756	1.596000422318756	10.14448317816422	0.15732693270704143	0.8749871953315148	1	not_sig
Rho0-Gal-Rho0-Glu	XM_005265110.1	106.53898972524398	2.762850311942571	2.4020597347088963	1.1502005016862742	0.2500612996564884	0.6231619016490112	not_sig
Rho0-Gal-Rho0-Glu	XM_006713135.1	11.513155870362583	0	4.913542990422316	0	1	1	not_sig
Rho0-Gal-Rho0-Glu	XM_006713136.1	24.17509286053161	6.081784777355295	3.0204539757551094	2.0135333384230285	0.04405855135831178	0.18405007687587727	not_sig
Rho0-Gal-Rho0-Glu	rna15000	7.676484931180645	-2.036640269235342	1.1817409619918795	-1.7234236052903589	0.08481194922120726	0.30063841108137285	not_sig
Rho0-Gal-Rho0-Glu	NM_002223.2	1864.1917639375924	0.9894587261554568	0.2817575980697293	3.511737511016778	4.451874657395544e-4	0.00416973274431752	not_sig
Rho0-Gal-Rho0-Glu	XM_006719064.1	8.664033541577076	-4.163320463003548	3.498532155701304	-1.190019207403564	0.23403884283543316	0.5982822222180962	not_sig
Rho0-Gal-Rho0-Glu	NM_002224.3	6984.73407986002	0.8630364849741408	0.14760608090200605	5.846889773783105	5.0084914241098254e-9	1.1676402701711554e-7	not_sig
Rho0-Gal-Rho0-Glu	XM_006715091.1	23.840277249264663	-2.388504011014859	3.845008833346203	-0.6211959749741879	0.5344706874226421	0.9233763445425548	not_sig
Rho0-Gal-Rho0-Glu	XM_006715092.1	29.378274361175993	2.0016576416162044	0.7836584469694264	2.5542475160665203	0.01064175779579659	0.06137435175092518	not_sig
Rho0-Gal-Rho0-Glu	XM_006715093.1	3.3560221391303915	5.809853778643379	3.420548549780475	1.6985152217810926	0.08941056222785412	NA	NA
Rho0-Gal-Rho0-Glu	NM_001272012.1	615.8479320138633	1.4110764929705586	1.381690705913912	1.0212679921279555	0.30712748672890655	0.7010195603322287	not_sig
Rho0-Gal-Rho0-Glu	NM_001272013.1	750.3720237538943	0.9382452058889804	0.6290904647208878	1.4914312940751009	0.1358482971037533	0.4189823202487552	not_sig
Rho0-Gal-Rho0-Glu	NM_033397.3	6.036591478353319	0.285124798716558	8.521986462232258	0.03345755123880731	0.9733097160688732	1	not_sig
Rho0-Gal-Rho0-Glu	XM_005270257.1	1328.734034048841	2.164493426449467	0.21968481406159027	9.852722117800257	6.671221436988096e-23	5.8329783013494316e-21	sig
Rho0-Gal-Rho0-Glu	NM_001008949.2	98.68633331244212	0.605525859431738	0.5716997608548906	1.0591675926648378	0.289523461185381	0.6785196031822325	not_sig
Rho0-Gal-Rho0-Glu	NM_001163523.1	75.13062134282119	0.4647227354108041	1.417838942064047	0.32776835338876703	0.743086816978105	1	not_sig
Rho0-Gal-Rho0-Glu	NM_001163524.1	25.411879062971167	0.4994433798236417	3.2472886028409156	0.15380320042594914	0.8777649102906245	1	not_sig
Rho0-Gal-Rho0-Glu	NM_178495.5	1.6621856410378604	0	10.268637118748988	0	1	NA	not_sig
Rho0-Gal-Rho0-Glu	XM_006712316.1	20.823186610596256	0.5592485747672283	3.90329495880768	0.14327602209648516	0.8860721920363909	1	not_sig
Rho0-Gal-Rho0-Glu	NM_001034841.3	186.19574718961323	1.9961612377379632	0.7534605043106456	2.6493243193474174	0.00806528924990346	0.04902236716195972	sig
Rho0-Gal-Rho0-Glu	rna64378	4285.803698672649	2.2246087029436827	0.18283284884282763	12.16744538535342	4.633581182154727e-34	8.264792384213508e-32	sig
Rho0-Gal-Rho0-Glu	NM_003024.2	29.17551869031214	-0.6306943914737372	1.5548128573958997	-0.4056400668888632	0.6850070847167632	1	not_sig
Rho0-Gal-Rho0-Glu	XM_005261026.1	4.012587789599238	1.5155754348296535	5.03083871168558	0.3012570113427192	0.7632185190184775	NA	NA
Rho0-Gal-Rho0-Glu	XM_005261027.1	1408.6911773587344	0.28247646158027345	0.3826447601842876	0.7382211674458274	0.4603800619392652	0.8647947915593382	not_sig
Rho0-Gal-Rho0-Glu	XM_005261031.1	554.8632958531002	-0.04715214636879973	0.34131995852298896	-0.13814646694803195	0.8901246624963753	1	not_sig
Rho0-Gal-Rho0-Glu	rna81320	83.71011225448503	-0.1681565448700039	1.6048503035455974	-0.10478020566684348	0.916550217166442	1	not_sig
Rho0-Gal-Rho0-Glu	NM_019595.3	1527.2947946137133	0.8974967226244859	0.28898297344871504	3.105707965814678	0.00189824085677739	0.01463083159424701	not_sig
Rho0-Gal-Rho0-Glu	NM_147152.2	20.578554948949023	2.6431026173568526	5.0676834829373165	0.5215603196719115	0.6019764971575778	0.9630384192271342	not_sig
Rho0-Gal-Rho0-Glu	NM_001159508.1	154.23967094649382	0.6172646097402055	2.17330161123605	0.28402160406495097	0.7763938244689097	1	not_sig
Rho0-Gal-Rho0-Glu	NM_002225.3	1700.073487281623	0.7669984647272475	0.4759816770170588	1.6114033412671869	0.10709183945601158	0.35563490559454136	not_sig
Rho0-Gal-Rho0-Glu	XM_005254350.1	88.40282627999903	-0.5037532214137922	0.9819724361875376	-0.5130013866474611	0.607950350719769	0.9659110761233242	not_sig
Rho0-Gal-Rho0-Glu	XM_005254356.1	5.52320877905015	0	5.526621672083587	0	1	1	not_sig
Rho0-Gal-Rho0-Glu	XM_006720491.1	46.29730990884403	0.5941589983688995	0.6834523903549558	0.8693495066427654	0.38465599216600366	0.7919646997640267	not_sig
Rho0-Gal-Rho0-Glu	XM_006720492.1	18.74058089795879	1.057479322012304	1.6900769431761904	0.6256989223372074	0.5315124402480036	0.9211361030817444	not_sig
Rho0-Gal-Rho0-Glu	XM_006720493.1	16.42760832157836	-2.0031902901570167	2.7158168021328457	-0.7376014054349419	0.46075670112331457	0.8650560416550774	not_sig
Rho0-Gal-Rho0-Glu	XM_006720494.1	23.546949676339484	0.3709697499947173	1.3772602913339815	0.26935340569167565	0.7876577383683955	1	not_sig
Rho0-Gal-Rho0-Glu	XM_006720495.1	113.3022753836424	0.40466235495210023	1.393838472913307	0.2903222739334367	0.7715697001767486	1	not_sig
Rho0-Gal-Rho0-Glu	rna60871	9.514929567140966	0	5.12511184528705	0	1	1	not_sig
Rho0-Gal-Rho0-Glu	rna60874	110.59228600109954	-0.857787411625394	0.8332527807641483	-1.029444403220288	0.30327089262712065	0.6963880066445943	not_sig
Rho0-Gal-Rho0-Glu	rna60875	2.8895934502995195	-0.6346584897332445	10.140845977520918	-0.06258437325052404	0.9500974733610794	NA	not_sig
Rho0-Gal-Rho0-Glu	XM_006711300.1	1.5352169619740803	4.9896865776936705	6.001276851950965	0.8314374925182072	0.4057265261863568	NA	NA
Rho0-Gal-Rho0-Glu	NM_006469.4	4104.1504389850315	-0.23049014655889735	0.16946308883185848	-1.3601200600538448	0.17379193404216617	0.49369711916964687	not_sig
Rho0-Gal-Rho0-Glu	XM_005244843.2	1205.330750738135	1.288262024530002	0.4975338050019836	2.5892954641039236	0.00961725367091859	0.05657662626675797	not_sig
Rho0-Gal-Rho0-Glu	NM_017969.2	1285.1799777156975	0.1149895211386389	0.3799745580677932	0.30262426443331253	0.7621762207110822	1	not_sig
Rho0-Gal-Rho0-Glu	XM_005263707.1	406.3770515038362	0.6630805919448615	1.084655350731898	0.6113283740290697	0.540982210286879	0.9282296700301162	not_sig
Rho0-Gal-Rho0-Glu	XM_006712626.1	17.228627519961805	-0.02738673286656165	1.8465128098301689	-0.01483159646700773	0.9881665320154994	1	not_sig
Rho0-Gal-Rho0-Glu	rna11957	8.872382264916679	0.5526518093386026	1.651252802804073	0.33468637170523957	0.7378616829578746	1	not_sig
Rho0-Gal-Rho0-Glu	XM_005258793.2	1.3173521743116692	0	10.26863711874899	0	1	NA	not_sig
Rho0-Gal-Rho0-Glu	NM_001031735.2	4.361597800825154	0.0918163335019711	1.5200296420181667	0.06040430460294521	0.9518336303424996	1	not_sig
Rho0-Gal-Rho0-Glu	NM_001039846.1	5.56331271431274	0	6.05274290258292	0	1	1	not_sig
Rho0-Gal-Rho0-Glu	NM_001287439.1	250.57063245584573	0.38516363207380266	0.7324748351905834	0.5258387231468321	0.5990002670960608	0.9618009032475988	not_sig
Rho0-Gal-Rho0-Glu	NM_001287440.1	13.989545383159887	0	10.268637118748988	0	1	1	not_sig
Rho0-Gal-Rho0-Glu	NM_001287441.1	163.6351282530242	1.6838237347211926	1.0989997663970394	1.5321420315142011	0.1254873896200251	0.39721747213809055	not_sig
Rho0-Gal-Rho0-Glu	NM_001287442.1	672.9845875717835	1.4640820441200908	0.5777093557529928	2.5342882706335783	0.01126759963278853	0.0641987489357545	not_sig
Rho0-Gal-Rho0-Glu	NM_001287443.1	3.49289582288153	0	10.268637118748986	0	1	NA	not_sig
Rho0-Gal-Rho0-Glu	NM_024900.4	193.5637215591617	1.2786993485172278	0.556291887166834	2.2986122537748623	0.02152696710370846	0.10636841577556196	not_sig
Rho0-Gal-Rho0-Glu	NM_199320.3	4.63447887880357	0	10.268637118748982	0	1	1	not_sig
Rho0-Gal-Rho0-Glu	XM_005263232.1	107.84292731985796	2.2212603695487507	2.9437108243604695	0.7545783203862515	0.45050203576887937	0.8554341652407595	not_sig
Rho0-Gal-Rho0-Glu	XM_006714310.1	623.3048558311575	-0.17171161747404626	1.210804580604466	-0.141816128072726	0.8872252444690213	1	not_sig
Rho0-Gal-Rho0-Glu	NM_015288.4	131.32003884908536	0.8968697812973286	1.5368217288734696	0.5835873897714587	0.5594979462593759	0.9407305989088762	not_sig
Rho0-Gal-Rho0-Glu	XM_005271943.1	274.61733330501664	0.6310453069382868	0.7080700660253116	0.8912187327457627	0.37281183661290623	0.7791228919815799	not_sig
Rho0-Gal-Rho0-Glu	XM_005271945.1	178.8258140346608	0.631815073729824	1.775845829481638	0.3557826153829177	0.7220033692662788	1	not_sig
Rho0-Gal-Rho0-Glu	XM_005271946.1	226.71931803589013	1.442913385534275	1.7023162033555692	0.8476177238341709	0.3966509004199134	0.8045039413040511	not_sig
Rho0-Gal-Rho0-Glu	XM_005271947.1	185.92808027697492	0.6111118353634557	1.3745494121590702	0.4445906636441343	0.6566155957921023	0.992929419773666	not_sig
Rho0-Gal-Rho0-Glu	XM_005271948.2	86.39696435818084	0.6549252000930491	2.2006394388965633	0.29760677215775033	0.7660033052368636	1	not_sig
Rho0-Gal-Rho0-Glu	XM_005271949.1	47.29910996266096	0	10.26863711874899	0	1	1	not_sig
Rho0-Gal-Rho0-Glu	XM_005271950.1	18.656725514690475	0	8.805622903067256	0	1	1	not_sig
Rho0-Gal-Rho0-Glu	XM_005271951.1	313.72483802994014	0.996295013165158	0.9817575180002	1.0148076229602707	0.3101975392973461	0.7052702007226597	not_sig
Rho0-Gal-Rho0-Glu	NM_001077445.2	742.6741120901052	0.7223556143545322	0.4899695977884934	1.474286603934054	0.1404044404659862	0.42877463636515306	not_sig
Rho0-Gal-Rho0-Glu	NM_014735.4	208.17571194085264	0.8975305458944169	0.8565431410054012	1.047852119673628	0.2947067450462698	0.6853667827493178	not_sig
Rho0-Gal-Rho0-Glu	NM_000214.2	2837.4291422973233	1.2399098968630642	0.11708880826731284	10.58948259198573	3.334297161781605e-26	3.675294608596619e-24	not_sig
Rho0-Gal-Rho0-Glu	NM_002226.4	403.9471888560088	5.346716817767193	2.010858657255373	2.6589222462134376	0.00783910519951995	0.04796257317471038	sig
Rho0-Gal-Rho0-Glu	NM_145159.2	34.92150709715657	-1.7014336685114304	2.2708908812248625	-0.7492362061860581	0.453714850308195	0.8582495067858449	not_sig
Rho0-Gal-Rho0-Glu	NM_032492.3	957.9991996309116	-0.5107317983468344	0.09129334713723092	-5.59440325458885	2.2138187124459216e-8	4.67254826437973e-7	not_sig
Rho0-Gal-Rho0-Glu	NM_002227.2	2735.015248968117	0.2884461117253013	0.2856430357701004	1.009813213011281	0.3125847885402645	0.7081376529968831	not_sig
Rho0-Gal-Rho0-Glu	XM_005270841.1	5211.903049697037	-0.02337337127191298	0.2574112188840729	-0.0908016805687065	0.9276501746691044	1	not_sig
Rho0-Gal-Rho0-Glu	XM_006710624.1	18.341048007024103	-26.72994431599037	10.201224450908368	-2.620268228056702	NA	NA	NA
Rho0-Gal-Rho0-Glu	NM_004972.3	308.4445715016572	0.6354424678364361	0.2735480253983483	2.3229649232930374	0.02018103686262019	0.10124783053578632	not_sig
Rho0-Gal-Rho0-Glu	XM_005251455.2	179.36168416784076	0.27648559841541	0.613881853245085	0.4503889420315319	0.6524300169456434	0.9915214016978794	not_sig
Rho0-Gal-Rho0-Glu	NM_000215.3	90.39983648974987	0.00104661622179801	1.6428277911333993	6.370821259822676e-4	0.9994916820421008	1	not_sig
Rho0-Gal-Rho0-Glu	XM_005259896.1	4.991404661130547	0	10.26863711874899	0	1	1	not_sig
Rho0-Gal-Rho0-Glu	NM_144720.3	5.4010604118728764	-0.38527520792842573	0.919946811259896	-0.4188016124549411	0.6753611263165165	1	not_sig
Rho0-Gal-Rho0-Glu	NM_001270934.1	47.00983881333374	-0.7186160678607922	2.0083040259801166	-0.35782235088140335	0.7204762629746859	1	not_sig
Rho0-Gal-Rho0-Glu	NM_001270941.1	39.76762491901792	1.425151504718399	2.958473644424738	0.481718506231788	0.6300059277543322	0.9781852398819646	not_sig
Rho0-Gal-Rho0-Glu	NM_001282282.1	14.74575805307457	0.4860890152557638	1.9012055325728971	0.2556741009468559	0.7982024950638653	1	not_sig
Rho0-Gal-Rho0-Glu	NM_014790.4	527.3689352400377	0.1526304194288727	0.5353060508799979	0.2851273942783968	0.7755465431616662	1	not_sig
Rho0-Gal-Rho0-Glu	rna26213	1.9351646809236425	0	9.816315836409697	0	1	NA	not_sig
Rho0-Gal-Rho0-Glu	XM_005252674.2	5.997651929663982	0	10.268637118748988	0	1	1	not_sig
Rho0-Gal-Rho0-Glu	XM_005252675.2	6.705741224992345	-4.165963057573375	6.185484708895131	-0.6735063222422082	0.5006252279662703	0.8982090077899233	not_sig
Rho0-Gal-Rho0-Glu	XM_005252676.2	10.623123534889274	1.6980192001602237	1.4181650365331535	1.1973353992079805	0.23117585210040584	0.5938105740142965	not_sig
Rho0-Gal-Rho0-Glu	NM_001270408.1	63.30226909056583	-0.6405318928266437	1.187026538799817	-0.5396104230948998	0.5894657269460939	0.9575936406810848	not_sig
Rho0-Gal-Rho0-Glu	NM_021219.3	648.6956638452276	-0.261602391216268	0.3021587980629872	-0.8657778389816573	0.38661200429278614	0.7936761172990943	not_sig
Rho0-Gal-Rho0-Glu	XM_006724037.1	95.72738067107372	-0.2577067368643126	1.0561607950471663	-0.24400331660938415	0.8072282512611023	1	not_sig
Rho0-Gal-Rho0-Glu	rna81085	16.676386916220718	1.8136906178362704	2.4918673909498392	0.7278439552696003	0.4667091139816214	0.8703996314747929	not_sig
Rho0-Gal-Rho0-Glu	NM_001205329.1	115.46373872382966	0	10.268637118748986	0	NA	NA	not_sig
Rho0-Gal-Rho0-Glu	NM_032801.4	1872.1590593007188	0.02433748472598407	0.4143982184434997	0.05872970404505328	0.9531673997583414	1	not_sig
Rho0-Gal-Rho0-Glu	NM_001267040.1	97.3276265515594	1.0758711138170765	1.936702152044111	0.5555170745700561	0.5785410344940287	0.9518352546778897	not_sig
Rho0-Gal-Rho0-Glu	NM_004973.3	655.9623708505305	3.1091700528477384	0.3746218830363803	8.29948861408558	1.0456048903261775e-16	5.5446449162583065e-15	sig
Rho0-Gal-Rho0-Glu	XM_005249089.1	127.85546312886277	-1.8136387929854785	1.2754921993619102	-1.421912884996699	0.15505154217272157	0.4580758414210785	not_sig
Rho0-Gal-Rho0-Glu	NM_175061.3	964.9579052600768	-0.3099330626258117	0.16530176794581525	-1.8749531023007908	0.06079917565034083	0.23506426774059025	not_sig
Rho0-Gal-Rho0-Glu	XM_006715656.1	31.594341860389985	7.960534799390756	4.484945150673762	1.774945853729084	0.07590682806102109	0.27692865922061327	not_sig
Rho0-Gal-Rho0-Glu	rna32369	2.4329265842991807	0.4733205112281669	1.5745702033678142	0.3006029900831299	0.7637172511078008	NA	not_sig
Rho0-Gal-Rho0-Glu	NM_001135047.1	1.6828064537107574	0	10.26863711874899	0	1	NA	not_sig
Rho0-Gal-Rho0-Glu	NM_001135048.1	40.87134119040582	5.885091213453724	2.443976249076741	2.407998529313421	0.01604024563828657	0.08461928251275487	not_sig
Rho0-Gal-Rho0-Glu	NM_001135049.1	49.77489252050299	7.128141323914962	2.6906174023229847	2.6492586117077717	0.0080668576424094	0.04902582507964611	sig
Rho0-Gal-Rho0-Glu	NM_130469.3	16.524042339624657	4.65167718881775	3.23873840062174	1.4362620914133628	0.15092777666801604	0.44979393482853486	not_sig
Rho0-Gal-Rho0-Glu	XM_005267332.2	37.05792330701213	0.4040545345557435	0.8202216465083061	0.4926162778997711	0.6222837441554443	0.973696151257043	not_sig
Rho0-Gal-Rho0-Glu	XM_006720031.1	1149.3479851388745	0.9187886033272276	0.14394250027552383	6.383025177196116	1.7362334685737552e-10	4.960045886255752e-9	not_sig
Rho0-Gal-Rho0-Glu	XM_006720032.1	93.28161737194702	-0.02525319983996875	0.9166369313631644	-0.02754983895577259	0.9780211891759694	1	not_sig
Rho0-Gal-Rho0-Glu	XM_006720033.1	165.72199029492438	-0.5764419031815095	0.1801828798316775	-3.199204628763885	0.00137807317616282	0.01111591306758142	not_sig
Rho0-Gal-Rho0-Glu	rna35115	88.1391146688235	0.23248778321794217	0.22107146877538345	1.051640831382715	0.292964366919237	0.6834247260726535	not_sig
Rho0-Gal-Rho0-Glu	NM_001098625.2	485.7080574326058	0.4221109237956746	0.3808563123128438	1.108320671468728	0.26772335110252365	0.6482229548141564	not_sig
Rho0-Gal-Rho0-Glu	NM_001284201.1	106.25936164029189	-0.4513623224036381	0.2767064189556703	-1.6311957059295707	0.10284903110466027	0.3453176930270861	not_sig
Rho0-Gal-Rho0-Glu	NM_001284202.1	35.0288613567784	-0.3231963766360929	0.9292709507325928	-0.34779563095273813	0.7279936710687928	1	not_sig
Rho0-Gal-Rho0-Glu	NM_001284203.1	35.814037991827895	0.3348192947126403	1.1317410358571642	0.295844441532557	0.767348881861479	1	not_sig
Rho0-Gal-Rho0-Glu	NM_001284204.1	23.779640799723996	-0.4181018430970373	1.4342208301595107	-0.2915184567850245	0.7706548300913175	1	not_sig
Rho0-Gal-Rho0-Glu	NM_016475.4	845.2918188494456	-0.44977285783293114	0.42735020533477946	-1.05246903410421	0.29258441040240046	0.6828547325806796	not_sig
Rho0-Gal-Rho0-Glu	XM_006720171.1	104.6291005215828	-0.356726192353058	0.6161811078284657	-0.5789307523728308	0.5626358990024991	0.942799482310508	not_sig
Rho0-Gal-Rho0-Glu	NM_001282948.1	506.69502554890727	1.3027978553054325	1.429334811081099	0.9114714377662444	0.3620470282801549	0.7665876191042854	not_sig
Rho0-Gal-Rho0-Glu	NM_032776.2	28.520303415588543	0	4.824556587609653	0	1	1	not_sig
Rho0-Gal-Rho0-Glu	XM_005269622.2	109.43036408720958	0.02783605214060786	1.993640613538513	0.01396242228994404	0.9888599607816426	1	not_sig
Rho0-Gal-Rho0-Glu	XM_005269624.1	1189.2629274318922	0.5048744063019553	0.690002118662023	0.7316997914165145	0.464351823762607	0.8689833011857477	not_sig
Rho0-Gal-Rho0-Glu	XM_005269626.1	203.565547611252	0.4814385286665988	0.9057599973754368	0.5315299086531009	0.5950516212451546	0.9597756550935398	not_sig
Rho0-Gal-Rho0-Glu	XM_005269627.2	29.68503105805184	1.4401527966507863	1.0822726627748969	1.3306746499152085	0.18329608774322975	0.5114252787197476	not_sig
Rho0-Gal-Rho0-Glu	XM_005269628.2	38.60240638525998	2.3349967568471963	0.5598569087594256	4.1707027640710255	3.0366172776968856e-5	3.782354344548246e-4	sig
Rho0-Gal-Rho0-Glu	XM_006717707.1	1484.2158532957856	0.131583055751898	0.47030972038369073	0.27977957938983095	0.7796466195716355	1	not_sig
Rho0-Gal-Rho0-Glu	rna44070	11.463680978314624	0.1234250233912004	0.6331888269435016	0.19492609177422113	0.8454508076898339	1	not_sig
Rho0-Gal-Rho0-Glu	NM_001161465.1	14.55411395949478	0.1852995341497919	2.137042834043793	0.08670838562424187	0.9309033107608966	1	not_sig
Rho0-Gal-Rho0-Glu	NM_023007.2	301.43174612570374	-0.6832146308745364	0.2784462256988698	-2.4536681334420742	0.01414074165732243	0.076617421742331	not_sig
Rho0-Gal-Rho0-Glu	NM_001081461.1	282.296997729182	0.9827786021098606	0.21623150475368433	4.545029658048084	5.4927519514674275e-6	7.877923274018385e-5	not_sig
Rho0-Gal-Rho0-Glu	NM_015167.2	901.1640951251944	-0.14898015873735496	0.2223988238179841	-0.6698783571772999	0.5029353375209135	0.9001519544154111	not_sig
Rho0-Gal-Rho0-Glu	NM_001114632.1	103.85236574842769	0.2834057639437839	0.35569280375769974	0.7967711490076751	0.4255839538453377	0.8323824123795868	not_sig
Rho0-Gal-Rho0-Glu	NM_001198588.1	2.0341843968942848	-3.9964127485830474	10.21280567871996	-0.3913138929990827	0.6955652308573987	NA	NA
Rho0-Gal-Rho0-Glu	NM_005090.3	5.141796740074334	4.083996752509569	7.143733706974367	0.5716893882147928	0.5675324249110384	0.945892024528304	not_sig
Rho0-Gal-Rho0-Glu	NM_001005920.2	841.8150477928586	-0.32776243766804247	0.2529288064413389	-1.2958683602694323	0.19502084145093157	0.5325872823784854	not_sig
Rho0-Gal-Rho0-Glu	XM_005255295.2	9.478754942257115	-1.065332611596913	1.0109727687798036	-1.053769838808536	0.2919883054557209	0.6820400028322967	not_sig
Rho0-Gal-Rho0-Glu	XM_005255297.2	2.553308768776794	0.18520263883874405	3.886759968609939	0.04764962084987716	0.9619954851951232	NA	not_sig
Rho0-Gal-Rho0-Glu	XM_006720878.1	63.48705554024013	-0.15777879357085142	0.3573981065219325	-0.4414651076534704	0.6588763164798772	0.9941736236000424	not_sig
Rho0-Gal-Rho0-Glu	NM_152405.4	1810.8340166613957	0.7187067417321354	0.4860114068093662	1.4787857479527058	0.13919758611579813	0.4259711486756193	not_sig
Rho0-Gal-Rho0-Glu	XM_005248430.1	70.93112307318155	-1.9826879472161791	1.8997302517174617	-1.043668144687236	0.29663895294290915	0.687969210367463	not_sig
Rho0-Gal-Rho0-Glu	NM_014876.5	3111.6524850527894	0.6960037398430637	0.1814273263080624	3.836267413549677	1.249183875318539e-4	0.00134974688281828	not_sig
Rho0-Gal-Rho0-Glu	XM_005261876.1	7.949839304080674	0.4785680952503352	10.135724768372064	0.04721597184087702	0.9623410980307374	1	not_sig
Rho0-Gal-Rho0-Glu	XM_005261877.1	43.9376209553992	27.88894167044786	8.040984224502152	3.4683492582246136	5.23666223492245e-4	0.0047967043750734	sig
Rho0-Gal-Rho0-Glu	XM_005261878.1	455.1582305734401	0.8241696564244909	1.0994832854057954	0.7495972584251772	0.4534973025117385	0.858238188983276	not_sig
Rho0-Gal-Rho0-Glu	NM_001270639.1	21.56528992841133	-3.28571345717914	3.666606187423932	-0.896118451021216	0.3701895036156051	0.7761046474946852	not_sig
Rho0-Gal-Rho0-Glu	NM_001270640.1	7.926589486822044	-4.190558345548002	3.8928739415810023	-1.07646905819049	0.28171753183017495	0.6680910510757903	not_sig
Rho0-Gal-Rho0-Glu	NM_001270641.1	24.36017241700514	-0.8267156753108779	0.8540447022147253	-0.9680004725361832	0.3330441337053119	0.7326941066729123	not_sig
Rho0-Gal-Rho0-Glu	NM_001270686.1	87.00283677225345	-0.950556073301191	1.5648033774085506	-0.6074603921646653	0.5435454203076264	0.9299336362331736	not_sig
Rho0-Gal-Rho0-Glu	NM_138334.3	26.442849013739004	0	5.170577505495478	0	1	1	not_sig
Rho0-Gal-Rho0-Glu	NM_020647.2	157.42614115645117	0.5850015473472941	0.4607309669418113	1.2697248271162502	0.2041826659716804	0.5486968689298689	not_sig
Rho0-Gal-Rho0-Glu	XM_005251273.1	64.71133754569841	0.6289495317238585	1.0747113051036663	0.585226496396807	0.5583954309780559	0.9399400921381132	not_sig
Rho0-Gal-Rho0-Glu	XM_005251274.1	52.137216548378426	0.34616525437338735	0.7765360750115322	0.445781291446436	0.6557552371442972	0.9927299539391216	not_sig
Rho0-Gal-Rho0-Glu	XM_005251275.2	8.792356814615578	7.687673686778334	3.457459925297941	2.2235033385429226	0.02618187851843708	0.12393817054698486	not_sig
Rho0-Gal-Rho0-Glu	NM_020433.4	279.44304837601277	2.0083667433221017	0.28017816163023074	7.168177318447372	7.600282370900036e-13	2.8677034659616744e-11	sig
Rho0-Gal-Rho0-Glu	NM_175913.3	31.918332992648235	1.970841271838708	0.455843283256082	4.323506222930427	1.5356880438462086e-5	2.027645605348597e-4	sig
Rho0-Gal-Rho0-Glu	XM_006723832.1	3.0785212934164905	0.2913169853383988	1.0299305471328315	0.28285109724085816	0.777290983043229	NA	not_sig
Rho0-Gal-Rho0-Glu	NM_001271604.2	4.243728413303707	-2.90953934925328	2.2135565063534877	-1.3144183764462931	0.18870544971017816	0.5212406247175329	not_sig
Rho0-Gal-Rho0-Glu	NM_001271605.1	1.0260134758920203	5.245688531963486	10.205638383864711	0.5139990596038567	0.6072526481453197	NA	NA
Rho0-Gal-Rho0-Glu	NM_020655.3	21.61091478846798	2.502572845968355	2.368521487880632	1.0565970622490206	0.29069552183175223	0.6799993343206294	not_sig
Rho0-Gal-Rho0-Glu	XM_006721237.1	170.17263092113217	1.42842341342443	0.165433342554836	8.634434820483374	5.9018101307757394e-18	3.530362057618059e-16	not_sig
Rho0-Gal-Rho0-Glu	NM_001146028.1	36.586857995552286	-1.0023664639631056	1.7137071462375633	-0.5849111770139939	0.558607442773422	0.9401356553604092	not_sig
Rho0-Gal-Rho0-Glu	NM_032452.2	1.982585107340454	0	10.268637118748988	0	1	NA	not_sig
Rho0-Gal-Rho0-Glu	rna85543	86.09352796065443	-0.7007676756209185	0.1887302000268262	-3.71306592967798	2.0476351727817437e-4	0.00209508871214262	not_sig
Rho0-Gal-Rho0-Glu	NM_001077527.2	295.4602956974216	1.440779650210183	0.16474457155935407	8.745536417818172	2.2195862352985516e-18	1.3729246459978472e-16	not_sig
Rho0-Gal-Rho0-Glu	NM_001279352.1	74.86737504149835	1.9780083604967915	1.1315519491854815	1.7480490948034777	0.08045552656213317	0.28909413474464835	not_sig
Rho0-Gal-Rho0-Glu	NM_003724.3	1197.5817264631344	1.5697023331964015	0.25384042764985704	6.183815350963799	6.257055225257324e-10	1.6527453734738668e-8	sig
Rho0-Gal-Rho0-Glu	XM_006716677.1	124.3711811530592	2.895738886375838	0.5524558826523899	5.241574897298837	1.592118278491313e-7	2.940323557164058e-6	sig
Rho0-Gal-Rho0-Glu	XM_006716678.1	2.429180920498357	0	10.268637118748986	0	1	NA	not_sig
Rho0-Gal-Rho0-Glu	NM_001261833.1	222.96945991585628	-0.30242223768882953	0.3969135410925049	-0.7619347953118759	0.44609892161493775	0.8512260956456881	not_sig
Rho0-Gal-Rho0-Glu	NM_003772.3	299.78883775487895	0.15347667531741918	0.282832384957159	0.5426418029910772	0.5873764510001434	0.9563981838305268	not_sig
Rho0-Gal-Rho0-Glu	NM_006694.3	3315.7054631100173	-0.9843650538802232	0.39353541575637674	-2.5013379087833036	0.01237250648289661	0.06915266812814057	not_sig
Rho0-Gal-Rho0-Glu	NM_002228.3	2170.7517101870794	1.0082876684162896	0.1648738957514912	6.115508242348123	9.62497074687684e-10	2.4782910241735218e-8	not_sig
Rho0-Gal-Rho0-Glu	NM_002229.2	350.2035850751207	0.6279401376340152	0.580922029022225	1.0809370384712875	0.27972512151799045	0.6654120725305019	not_sig
Rho0-Gal-Rho0-Glu	NM_001286968.1	579.7502490877076	0.3427233701401594	0.5744896462863892	0.5965701424831391	NA	NA	not_sig
Rho0-Gal-Rho0-Glu	NM_005354.5	579.7502490877076	0.3427233701401594	0.5744896462863892	0.5965701424831391	NA	NA	not_sig
Rho0-Gal-Rho0-Glu	NM_002230.2	279.89600775860686	5.0503706198017175	1.7007406606150717	2.969512481682689	0.00298272694807428	0.02150606196236831	sig
Rho0-Gal-Rho0-Glu	NM_021991.2	40.16017872587483	6.57724194869484	2.899249838252436	2.26860129883093	0.02329258256432536	0.11324408378922754	not_sig
Rho0-Gal-Rho0-Glu	XM_006721871.1	2.9478461393520163	-0.8339499235822746	10.15688852223541	-0.08210683042908225	0.9345617615695896	NA	not_sig
Rho0-Gal-Rho0-Glu	XM_006721872.1	2.6398677238715353	-3.056418311017062	10.223761756536648	-0.29895241925633836	0.7649763501151536	NA	NA
Rho0-Gal-Rho0-Glu	XM_006721873.1	17.40503685605277	-0.10300969307100076	2.984448803927904	-0.03451548337348836	0.9724660957581676	1	not_sig
Rho0-Gal-Rho0-Glu	XM_006721874.1	44.90364130112692	0	4.347323516857921	0	1	1	not_sig
Rho0-Gal-Rho0-Glu	XM_006721875.1	0.731635533105368	0	10.26863711874899	0	1	NA	not_sig
Rho0-Gal-Rho0-Glu	XM_006721876.1	39.7009310548129	0	5.508298070635418	0	1	1	not_sig
Rho0-Gal-Rho0-Glu	XM_006721877.1	210.0540815508431	-1.1150214884356564	2.2079383011095453	-0.5050057276851122	0.6135548130651628	0.9688738014509172	not_sig
Rho0-Gal-Rho0-Glu	XM_006721878.1	13.74881747752335	0	3.48467416802673	0	1	1	not_sig
Rho0-Gal-Rho0-Glu	NM_000216.2	1306.9735399158571	0.10026047201620542	0.33864567587886135	0.2960630510223024	0.7671819307002639	1	not_sig
Rho0-Gal-Rho0-Glu	XM_005274501.2	320.02278385490206	-0.5425547257018505	0.41178835584122936	-1.3175572305668592	0.18765191089052585	0.5193248635235377	not_sig
Rho0-Gal-Rho0-Glu	NM_001024660.3	61.059173607411154	3.0644530536589047	1.9033843231097756	1.6100022556937734	0.10739736385768206	0.3563758689340524	not_sig
Rho0-Gal-Rho0-Glu	NM_003947.4	14.09642082838269	6.534101304570072	10.202818287146725	0.6404212170280031	0.5218987927801331	0.9141755413583654	not_sig
Rho0-Gal-Rho0-Glu	NM_007064.3	47.00915579452271	0.9215368413845156	2.2638120835446243	0.4070730287566955	0.6839543520824133	1	not_sig
Rho0-Gal-Rho0-Glu	XM_006713812.1	6.135372571303873	-3.451065974202108	10.209814421145978	-0.33801456440329214	0.7353522122872779	1	not_sig
Rho0-Gal-Rho0-Glu	XM_006713813.1	39.98258624676231	4.457538845839065	1.8415776381283229	2.420500093805146	0.01549917529412715	0.08239406604012472	not_sig
Rho0-Gal-Rho0-Glu	XM_006713814.1	147.05258138789625	0.830407816545704	1.0281451653934464	0.8076756517431338	0.4192773236733654	0.8266743151991357	not_sig
Rho0-Gal-Rho0-Glu	XM_006713815.1	10.752908228917033	-6.200435627382411	10.174377941743904	-0.6094166801041446	0.5422482845246364	0.9288894532450211	not_sig
Rho0-Gal-Rho0-Glu	XM_006713816.1	173.5152664440173	1.811268218478599	0.946541566923978	1.913564371361699	0.05567584113337308	0.22011410360547137	not_sig
Rho0-Gal-Rho0-Glu	XM_006713817.1	22.60090656003739	-0.35852494461211243	2.2820287586313364	-0.15710798702955014	0.8751597430162686	1	not_sig
Rho0-Gal-Rho0-Glu	rna18234	50.47917369241654	0.16463630391062647	0.2571287528152252	0.64028741285474	0.5219857624260352	0.9142625828516142	not_sig
Rho0-Gal-Rho0-Glu	NM_001256876.1	44.83009425831048	-0.522422175125889	1.600866150170494	-0.32633719881593504	0.7441692467728557	1	not_sig
Rho0-Gal-Rho0-Glu	NM_001256877.1	26.600131755572622	0.08386137960202217	1.3786114745217926	0.0608303217780134	0.95149434174237435	1	not_sig
Rho0-Gal-Rho0-Glu	NM_015158.3	680.5333537036969	1.5470802170986595	0.28969586438884265	5.340360037111541	9.276217084064161e-8	1.783281507218603e-6	sig
Rho0-Gal-Rho0-Glu	NM_153186.4	142.29883803285833	1.2715485871643335	0.737284081602767	1.7246386011754653	0.08459262236412596	0.3001142011206585	not_sig
Rho0-Gal-Rho0-Glu	XM_005251413.1	36.97811190984753	-0.4609210767946631	1.2478571367204738	-0.3693700690818037	0.7118519044797089	1	not_sig
Rho0-Gal-Rho0-Glu	XM_005251414.1	41.101239842285295	1.2831573256049569	2.8057228508775043	0.4573357362091708	0.647429747384932	0.9892826851817892	not_sig
Rho0-Gal-Rho0-Glu	XM_005251415.1	45.90667737418939	1.0946813685725176	1.7394760410834944	0.6293167268292218	0.52914172280071	0.9194746579671824	not_sig
Rho0-Gal-Rho0-Glu	XM_005251416.1	27.048156672389627	-0.2326312285115403	2.631371352892384	-0.08840684088767395	0.9295533243455918	1	not_sig
Rho0-Gal-Rho0-Glu	XM_005251418.1	88.65643732898668	1.0872985537771191	1.522694393813501	0.7140622295548368	0.4751887002299696	0.8767530914041842	not_sig
Rho0-Gal-Rho0-Glu	XM_005251419.1	16.417969721414213	4.497939348510285	3.423759258713794	1.3137428798659252	0.1889327456362448	0.5216921924230715	not_sig
Rho0-Gal-Rho0-Glu	XM_006716744.1	1.538750760076963	3.722419888908717	10.2145788538203	0.3644222578512392	0.7155427171527332	NA	NA
Rho0-Gal-Rho0-Glu	XM_006716745.1	3.1472536684078185	0	10.26863711874899	0	1	NA	not_sig
Rho0-Gal-Rho0-Glu	XM_006716746.1	40.62207488202574	0.41953764790281217	1.3940760762511302	0.30094315156100293	0.7634578444694605	1	not_sig
Rho0-Gal-Rho0-Glu	XM_006716748.1	0.9861371310739968	0	10.26863711874899	0	1	NA	not_sig
Rho0-Gal-Rho0-Glu	NM_001136191.2	2289.92885476739	1.9210435921153104	0.3841523726644112	5.000733377725355	5.71126483226604e-7	9.584100283526566e-6	sig
Rho0-Gal-Rho0-Glu	NM_015493.6	1585.5098588368849	0.4647225072844635	0.5549755372399359	0.8373747599681088	0.40238194857261367	0.8104862003985744	not_sig
Rho0-Gal-Rho0-Glu	NM_198471.2	3.0039368165005773	2.78776572477962	1.6417510558796995	1.6980441186839084	0.08949943525641023	NA	NA
Rho0-Gal-Rho0-Glu	NM_181712.4	13.016056572867024	0	1.7379104802188077	0	1	1	not_sig
Rho0-Gal-Rho0-Glu	NM_001193465.1	130.7555700865289	2.761716143655543	1.7631239712033546	1.5663766069555711	0.1172604761521453	0.37897763825122743	not_sig
Rho0-Gal-Rho0-Glu	NM_001193466.1	73.20508482421599	1.950188967775668	1.466257701351675	1.3300451659881336	0.1835033904834628	0.5118290007167254	not_sig
Rho0-Gal-Rho0-Glu	NM_015443.3	755.383905524086	1.4588604473057956	0.9092251758583992	1.6045095164995689	0.10860178849021956	0.35925683413868775	not_sig
Rho0-Gal-Rho0-Glu	XM_006721823.1	458.188771711449	1.1455096076871345	1.5888486888101765	0.720968343779142	0.4709289917390248	0.8732954509769348	not_sig
Rho0-Gal-Rho0-Glu	XM_006721824.1	224.16129731079417	1.1163814364982607	1.141259422681728	0.9782012873768796	0.3279747798772925	0.7261664226668356	not_sig
Rho0-Gal-Rho0-Glu	XM_006721825.1	215.17873949481856	8.866104875464082	1.6577189513187247	5.3483763749042295	8.874676298000501e-8	1.712477368580734e-6	sig
Rho0-Gal-Rho0-Glu	XM_006721826.1	41.01794441447849	0.32170743652607464	4.041152940677891	0.07960783500366833	0.9365491635653208	1	not_sig
Rho0-Gal-Rho0-Glu	rna69761	20.415233902366573	-0.8863995315753456	0.8230298887527531	-1.076995554704125	0.2814822516337506	0.6679033365962036	not_sig
Rho0-Gal-Rho0-Glu	NM_152519.2	101.80422274890536	0.6506952917299599	0.4011740294984969	1.6219776054381851	0.10480814327435178	0.350296009522365	not_sig
Rho0-Gal-Rho0-Glu	XM_005246329.2	44.079113127623735	0.04011989759847966	2.152869177514861	0.01863554832662502	0.9851318442909964	1	not_sig
Rho0-Gal-Rho0-Glu	XM_005246330.2	42.10043048148819	1.3928008830292928	1.9151119770539196	0.7272686400154443	0.467061405044253	0.8706327042192616	not_sig
Rho0-Gal-Rho0-Glu	XM_005246333.2	69.92366628476576	0.5151185504934747	0.7585554818342451	0.679078278160852	0.4970882649553712	0.8951016648283	not_sig
Rho0-Gal-Rho0-Glu	XM_005246334.2	65.2628379508879	1.2869051279291464	0.9276022558878873	1.3873458368181086	0.16533633239973325	0.47781255173153336	not_sig
Rho0-Gal-Rho0-Glu	XM_005246335.2	28.883097328183453	1.9782697195027976	1.7325345565656851	1.1418356488220474	0.2535223412811392	0.6279616402656749	not_sig
Rho0-Gal-Rho0-Glu	XM_006712319.1	4.317546534785351	3.5617390578256285	5.4327169424409565	0.6556091722727072	0.5120756223822855	0.906733059237686	not_sig
Rho0-Gal-Rho0-Glu	XM_006712320.1	12.941474988378204	-6.354283713797389	7.160167575594074	-0.8874490222067433	0.37483720047449176	0.781192195805332	not_sig
Rho0-Gal-Rho0-Glu	NM_017822.3	1215.3146972950628	0.3599697875517751	0.19957107338322624	1.803717249445982	0.0712756440059481	0.264498533373866	not_sig
Rho0-Gal-Rho0-Glu	NM_001115016.2	1337.7976910583504	1.772232119362226	0.5115249183779075	3.464605644202314	5.310095273660466e-4	0.00485427065797321	sig
Rho0-Gal-Rho0-Glu	XM_005263986.1	2.7671261972177468	4.395949263559101	3.0128900560188137	1.4590473538114563	0.1445520747383867	NA	NA
Rho0-Gal-Rho0-Glu	XM_006712631.1	16.15089566313515	0.00350365454064395	0.7959348570566097	0.00440193630116988	0.9964877743304208	1	not_sig
Rho0-Gal-Rho0-Glu	rna11106	67.86169411302181	-8.159558401998947	4.505948602912965	-1.8108414278680471	0.07016540141011136	0.261545946087649	not_sig
Rho0-Gal-Rho0-Glu	rna11109	69.468842705065	23.938491850275405	3.2370358124691334	7.395189067128577	1.4120721038711085e-13	5.719533341616989e-12	sig
Rho0-Gal-Rho0-Glu	rna11110	331.34947966821557	0.3618497100915524	0.5335239011613928	0.6782258663648728	0.4976284944569039	0.8955816133369351	not_sig
Rho0-Gal-Rho0-Glu	rna11111	851.0064734477672	1.0514865218602982	0.5156182746648789	2.0392731862417053	0.04142277019705918	0.17577889963975693	not_sig
Rho0-Gal-Rho0-Glu	rna11112	462.0675682795096	0.2982477319375267	0.7159866044824905	0.4165549048967163	0.6770039996590234	1	not_sig
Rho0-Gal-Rho0-Glu	rna11114	22.405926331105896	-1.623191055563998	2.1241136630045303	-0.7641733509062864	0.4447639451868395	0.8501662552262057	not_sig
Rho0-Gal-Rho0-Glu	rna11116	39.183232463728295	0.22453149847570933	0.9647483440754048	0.23273582157935263	0.8159665512969507	1	not_sig
Rho0-Gal-Rho0-Glu	NM_001130089.1	1300.8646864708255	-1.0118859040412564	0.4413708295188103	-2.292598052174021	0.02187115663135684	0.10768943022733234	not_sig
Rho0-Gal-Rho0-Glu	NM_005548.2	5340.198099104226	-0.9856690948782234	0.09306233146952918	-10.591493672184162	3.2634239628848197e-26	3.613413291274567e-24	not_sig
Rho0-Gal-Rho0-Glu	NM_021078.2	1417.464457654239	-0.1465035122823864	0.461492456473191	-0.3174559198691844	0.7508976817749593	1	not_sig
Rho0-Gal-Rho0-Glu	XM_006721818.1	446.87740319262423	-0.23845502644371097	0.3667783294780366	-0.6501339018121847	0.5156057322074059	0.909390866792514	not_sig
Rho0-Gal-Rho0-Glu	NM_003884.4	1005.0955802045232	0.09126158551870649	0.22705063466986303	0.4019437587188557	0.6877254175029043	1	not_sig
Rho0-Gal-Rho0-Glu	XM_005265528.2	42.91011025861216	-18.68918555510898	2.154194776065481	-8.67571761047706	4.109507614414606e-18	2.48551736121641e-16	sig
Rho0-Gal-Rho0-Glu	rna15520	10.468101951355864	-1.585742785546464	1.550609432471138	-1.022657770770384	0.30646968448249223	0.7002349773407269	not_sig
Rho0-Gal-Rho0-Glu	NM_001206833.1	50.60870507652251	-0.7396407887291218	2.3433989193393656	-0.31562734907193524	0.7522853764948259	1	not_sig
Rho0-Gal-Rho0-Glu	NM_006388.3	126.15693148019966	-0.737817927387609	1.0449937820922277	-0.7060500646332952	0.48015700384568527	0.8814619893338489	not_sig
Rho0-Gal-Rho0-Glu	NM_182709.2	1143.4742643078607	-0.1987175995785015	0.19947030789900344	-0.9962264643373236	0.3191401237307319	0.7156351881668535	not_sig
Rho0-Gal-Rho0-Glu	NM_182710.2	30.636861297158777	17.93139751797858	2.9804454934543134	6.016348078621035	1.783957623617478e-9	4.432872613782215e-8	sig
Rho0-Gal-Rho0-Glu	XM_006718421.1	7.174098540693347	-1.0736165447061996	3.2830727973970144	-0.32701575961319435	0.7436559655180912	1	not_sig
Rho0-Gal-Rho0-Glu	NM_001099412.1	1267.757503658403	2.8525304651951684	0.6030827749230915	4.729915334688409	2.24613489512406e-6	3.425844612584896e-5	sig
Rho0-Gal-Rho0-Glu	NM_001099413.1	228.22911906452217	2.169350089020172	1.677121034310752	1.2934964410077368	0.19583941419529263	0.5337325872704355	not_sig
Rho0-Gal-Rho0-Glu	NM_006766.3	1512.534797385994	1.7802786633301406	0.4487277210177114	3.9673917610716822	7.26634951137778e-5	8.321777022708182e-4	sig
Rho0-Gal-Rho0-Glu	XM_005273649.1	180.61394344840355	25.072952283187465	1.6912354966520324	14.82522826230992	1.0063723409363163e-49	4.079633859112996e-47	sig
Rho0-Gal-Rho0-Glu	NM_001256468.1	313.0548092671225	-0.7174365332946393	0.5492544166243716	-1.3062007542950451	0.19148429638707265	0.5263671946919021	not_sig
Rho0-Gal-Rho0-Glu	NM_001256469.1	677.1486319395958	0.9943528329678168	0.5537098344822486	1.7958012862415482	0.07252612611218116	0.26780179252699476	not_sig
Rho0-Gal-Rho0-Glu	NM_012330.3	876.9991742798496	1.3057630133799845	0.5644465426141582	2.3133510701164344	0.02070334494974029	0.10320308596358437	not_sig
Rho0-Gal-Rho0-Glu	XM_005269664.1	26.795619364169855	23.134269675499052	8.043667252930035	2.8760848687608283	0.00402641436775183	0.02762619263569663	sig
Rho0-Gal-Rho0-Glu	NM_001199155.1	350.60951775795604	0.31677909049376213	0.4644524955042461	0.6820484195048664	0.4952083345525095	0.8936455751342752	not_sig
Rho0-Gal-Rho0-Glu	NM_001199156.1	26.437437274427527	-1.4238506853324473	4.032057607016007	-0.35313252540213386	0.7239890899266337	1	not_sig
Rho0-Gal-Rho0-Glu	NM_001199157.1	4.531973239925539	4.979258884172725	10.206604326627923	0.4878467632160854	0.6256583853693786	0.9758845406040294	not_sig
Rho0-Gal-Rho0-Glu	NM_001199158.1	26.984562157579784	-25.118789489337	9.879830161513311	-2.5424313048605596	0.01100842382525085	0.06303691303436607	not_sig
Rho0-Gal-Rho0-Glu	NM_007067.4	2074.489949828098	0.13285009589320365	0.4509092284053786	0.29462713895437975	0.7682787280589755	1	not_sig
Rho0-Gal-Rho0-Glu	NM_032188.2	696.0291025229433	-0.19312779076727565	0.1556036014868326	-1.2411524471277635	0.2145494377926101	0.5663472432012334	not_sig
Rho0-Gal-Rho0-Glu	NM_182958.2	34.37286956573692	-0.8209601811042372	0.8025081903647394	-1.0229929002109142	0.30631120269822576	0.7000856059271562	not_sig
Rho0-Gal-Rho0-Glu	NM_001204076.1	5.020730371074396	-5.423134048394497	2.705290539891361	-2.004640155438639	0.04500153051622498	0.18697019086492897	not_sig
Rho0-Gal-Rho0-Glu	NM_007044.3	239.1845183332657	-0.28339446758249015	0.4331111716092075	-0.6543226916303017	0.5129039295050851	0.9072309101320593	not_sig
Rho0-Gal-Rho0-Glu	XM_005266804.1	392.42155517511543	-0.1831291855984309	0.3964699889291576	-0.4618992375515033	0.6441535808061305	0.9871844986605328	not_sig
Rho0-Gal-Rho0-Glu	XM_005266805.2	41.26540904867952	-0.5374883488858989	0.7811473544290112	-0.6880754902879782	0.4914052440669618	0.8906853504699509	not_sig
Rho0-Gal-Rho0-Glu	NM_001014380.2	288.6894768708523	1.1817531955400846	1.3800220085509571	0.8563292383872504	0.3918156929564169	0.7991912656023454	not_sig
Rho0-Gal-Rho0-Glu	NM_032116.4	651.5176750431057	1.4512626976642982	0.6739971557950153	2.153217836583386	0.03130156251839817	0.14207207764318946	not_sig
Rho0-Gal-Rho0-Glu	XM_005266574.1	203.28845686444183	0.45968391218883886	1.9872369748209135	0.23131811556106177	0.8170676741077402	1	not_sig
Rho0-Gal-Rho0-Glu	XM_006719881.1	12.482103563970488	2.0977783170455853	4.1526299373987765	0.5051686157133572	0.6134404114562815	0.9688738014509172	not_sig
Rho0-Gal-Rho0-Glu	NM_031303.2	10.741255754309586	0.3415015153558078	0.8117608911387314	0.42069224950804457	0.673979821434562	1	not_sig
Rho0-Gal-Rho0-Glu	XM_005258357.2	12.801204993842603	0.23619257637110624	2.3411925603556663	0.10088558300186322	0.9196412878110224	1	not_sig
Rho0-Gal-Rho0-Glu	XM_005258358.2	26.48072159300259	-0.8119965288883626	1.219111066957022	-0.6660562362994187	0.5053751559632973	0.902474034336526	not_sig
Rho0-Gal-Rho0-Glu	XM_005258361.1	3.758436731074135	2.0801046811384554	4.129307523142367	0.5037417701347451	0.6144428516105351	NA	NA
Rho0-Gal-Rho0-Glu	XM_006722554.1	45.97043291382562	-0.15562053444014096	0.47125228259703694	-0.33022765127529474	0.7412279549696325	1	not_sig
Rho0-Gal-Rho0-Glu	NM_005886.2	350.5221757955678	-0.5405475039693699	0.395813718353051	-1.365661367722535	0.1720452752355902	0.4902970483140213	not_sig
Rho0-Gal-Rho0-Glu	XM_005255772.2	82.11066485815704	-0.7321450715004909	1.1752575527268645	-0.6229656382992376	0.5333071025826348	0.9224319153983151	not_sig
Rho0-Gal-Rho0-Glu	XM_006721122.1	26.81880054922208	-0.4640491526858774	1.7107232217835595	-0.27125904808965573	0.7861918009007455	1	not_sig
Rho0-Gal-Rho0-Glu	XM_006721123.1	15.972434929466472	9.066071219508672	5.2575280510915645	1.7243980690937788	0.08463600591618424	0.3001173905684451	not_sig
Rho0-Gal-Rho0-Glu	NM_024713.2	443.2752301747598	0.4963269320195545	0.2765050244514238	1.7950014941111818	0.0726534618862145	0.2682075327577821	not_sig
Rho0-Gal-Rho0-Glu	XM_005254666.1	26.136047873315448	-2.555919424524688	2.442312837081641	-1.0465159850606187	0.2953228686150195	0.6861444689482438	not_sig
Rho0-Gal-Rho0-Glu	XM_005254667.1	27.82074059751522	0.7904960159972021	0.8828713742114989	0.8953694038423229	0.3705896506324445	0.7763401257877462	not_sig
Rho0-Gal-Rho0-Glu	XM_005254668.1	119.94933511026048	-0.18915738541724875	0.5116046647803698	-0.3697335040884614	0.7115810653944024	1	not_sig
Rho0-Gal-Rho0-Glu	XM_006720684.1	8.815241237564178	1.100540431697735	0.8328673517689126	1.3213874086435446	0.18637222225284253	0.5168623211242256	not_sig
Rho0-Gal-Rho0-Glu	NM_030929.4	23.925705167985395	-0.00472597934747641	0.9216221921974472	-0.00512789230498903	0.9959085518313596	1	not_sig
Rho0-Gal-Rho0-Glu	XM_005270193.1	53.66269138552292	0.5048689479577703	0.6293374815845377	0.8022229133510653	0.4224240242793135	0.8293809058976921	not_sig
Rho0-Gal-Rho0-Glu	rna45381	155.17940709266108	-0.7277443716085081	0.20490534808551772	-3.551612383024685	3.8287844539334966e-4	0.00364954734259409	not_sig
Rho0-Gal-Rho0-Glu	NM_001017999.2	267.3302116133343	-22.43843273061604	2.244684729827678	-9.99625133652449	1.5827543080758807e-23	1.4403651496369207e-21	sig
Rho0-Gal-Rho0-Glu	NM_001018000.3	22.658069059946257	2.771950051671477	2.773267607140197	0.99952490864375	0.3175404788779282	0.7139836953871247	not_sig
Rho0-Gal-Rho0-Glu	NM_001018001.2	247.2122695169477	1.4779602255946511	2.0001706455635184	0.7389170663377362	0.4599573584985011	0.8644202448931027	not_sig
Rho0-Gal-Rho0-Glu	NM_015209.2	0.6534908495884687	0	10.268637118748986	0	1	NA	not_sig
Rho0-Gal-Rho0-Glu	NM_201628.2	59.90917208779001	0.8469349646315676	1.5784986358035595	0.5365446288145964	0.5915822006112166	0.9584389788010564	not_sig
Rho0-Gal-Rho0-Glu	XM_005245795.2	9.23940416740872	0.9210844132351358	10.26863711874899	0.0896987986412894	0.9285265706405208	1	not_sig
Rho0-Gal-Rho0-Glu	NM_014867.2	156.59207386875138	21.32186991387936	3.029142702990536	7.0389123275140655	1.9374622156400065e-12	7.055267939076314e-11	sig
Rho0-Gal-Rho0-Glu	XM_005266043.2	5.116881340416249	8.364003173200755	10.201413447450722	0.819886696709746	0.4122807012866367	0.8196984588711773	not_sig
Rho0-Gal-Rho0-Glu	XM_005266044.2	2.99089451009623	0	10.268637118748984	0	1	NA	not_sig
Rho0-Gal-Rho0-Glu	XM_005266045.2	123.736025491042	0.20125955400910836	2.149742065173056	0.0936203264892185	0.925410762327046	1	not_sig
Rho0-Gal-Rho0-Glu	XM_005247167.1	9.423506385374584	0	10.26863711874899	0	1	1	not_sig
Rho0-Gal-Rho0-Glu	XM_005247168.2	2.415155303411657	0	10.268637118748986	0	1	NA	not_sig
Rho0-Gal-Rho0-Glu	NM_001101362.2	1.2689917025519477	0	8.425592140056734	0	1	NA	not_sig
Rho0-Gal-Rho0-Glu	NM_015483.2	433.19173278202	1.350067800005282	0.4725299032501677	2.857105530717125	0.00427523670670802	0.02902084634662819	not_sig
Rho0-Gal-Rho0-Glu	XM_005249696.1	1510.7494629937607	1.2010686459532325	0.4859138994903574	2.47177256549556	0.01344450187869267	0.0737410557588901	not_sig
Rho0-Gal-Rho0-Glu	XM_005249697.1	580.0843003295986	0.9975753928683788	0.2605427835414488	3.8288352465908098	1.2875115856125e-4	0.001387384243978	not_sig
Rho0-Gal-Rho0-Glu	NM_152433.3	9.897625606361762	-4.997655060961729	1.8233389537957747	-2.740935825759524	0.00612644719907434	0.03907781034613727	sig
Rho0-Gal-Rho0-Glu	NM_198439.2	71.7950022778756	-1.2272474559907034	0.3210091110232788	-3.823092285694366	1.3178842590493302e-4	0.00141297356919406	not_sig
Rho0-Gal-Rho0-Glu	XM_006718767.1	23.551251203651752	0.6422373362096263	0.5509330711293785	1.1657266006796063	0.24372500161932573	0.6134078524684595	not_sig
Rho0-Gal-Rho0-Glu	NM_016506.5	43.37439868398872	1.397837235114848	1.7343841949290124	0.8059559347933639	0.4202682574768338	0.827462702103166	not_sig
Rho0-Gal-Rho0-Glu	NM_018095.4	555.0517561983413	0.14616214139076236	0.3130212470119651	0.466940000993528	0.6405428052931743	0.9850627395584224	not_sig
Rho0-Gal-Rho0-Glu	XM_006718261.1	23.752900825220618	-0.9316950135819774	1.82689465666292	-0.5099883620459262	0.6100596151808262	0.9674760486335178	not_sig
Rho0-Gal-Rho0-Glu	XM_006718262.1	18.37823728884081	0.1670890074140286	6.4856476460151775	0.02576288699813797	0.9794464639015276	1	not_sig
Rho0-Gal-Rho0-Glu	rna48091	14.488829483208454	-0.2773614616747819	4.36219936387622	-0.06358294028733258	0.9493023159310736	1	not_sig
Rho0-Gal-Rho0-Glu	NM_152903.4	1098.2716880625949	1.037533154395317	0.09624636088346052	10.779972820495615	4.2801221625709896e-27	5.034634824850592e-25	not_sig
Rho0-Gal-Rho0-Glu	NM_032138.4	294.0986617171385	0.3476946304475654	0.26029750251080214	1.335758611180437	0.18162818511311907	0.5083789208521434	not_sig
Rho0-Gal-Rho0-Glu	NM_032505.2	208.4780790065474	0.22115698923276836	0.5351329438296233	0.4132748540018511	0.6794052511035107	1	not_sig
Rho0-Gal-Rho0-Glu	XM_005264771.1	38.89200105110285	-0.3683099254549705	1.8049666495753809	-0.2040535904314994	0.8383116206971901	1	not_sig
Rho0-Gal-Rho0-Glu	rna72590	0.9554181919621724	0	10.268637118748988	0	1	NA	not_sig
Rho0-Gal-Rho0-Glu	NM_020122.4	390.8050832128306	0.20989225244459725	0.3335971518044749	0.6291787903741382	0.5292320126808414	0.9195338264322184	not_sig
Rho0-Gal-Rho0-Glu	XM_006712052.1	2954.4305139986195	-0.19627247037790907	0.23279904761253145	-0.8430982531534371	0.399173495640636	0.8075500756689283	not_sig
Rho0-Gal-Rho0-Glu	NM_000217.2	31.312659343507253	0	1.69790407763287	0	1	1	not_sig
Rho0-Gal-Rho0-Glu	NM_004974.3	4.635865838457251	-0.04031293531963498	2.4851502026360643	-0.01622152869346649	0.9870576603089004	1	not_sig
Rho0-Gal-Rho0-Glu	NM_002232.4	3.8040476677765502	0	2.610249547482354	0	1	NA	not_sig
Rho0-Gal-Rho0-Glu	rna4194	2.849970967846694	0	9.962356319293846	0	1	NA	not_sig
Rho0-Gal-Rho0-Glu	NM_002233.3	32.746821887849464	0	1.6844244690358212	0	1	1	not_sig
Rho0-Gal-Rho0-Glu	NM_002234.3	4.0544535527638565	0	10.268637118748988	0	1	NA	not_sig
Rho0-Gal-Rho0-Glu	NM_002235.3	4.84816166937865	-0.19353162403250557	3.311435596994622	-0.05844342079554563	0.953395429064143	1	not_sig
Rho0-Gal-Rho0-Glu	XM_005253686.1	30.59950844047169	-1.6536918960825842	3.2854873813113787	-0.5033322926422334	0.6147306660052518	0.969398935805292	not_sig
Rho0-Gal-Rho0-Glu	NM_172159.3	7.246667634303344	0.9568647311839804	9.225946684036376	0.10371453076350858	0.9173958949640272	1	not_sig
Rho0-Gal-Rho0-Glu	NM_172160.2	8.654755652298663	-0.04052912257778657	3.726503878321903	-0.01087591047833214	0.9913224500162886	1	not_sig
Rho0-Gal-Rho0-Glu	XM_005247753.1	3.974510368429452	2.959749269565924	2.917208712676733	1.014582623692412	0.3103048257836943	NA	NA
Rho0-Gal-Rho0-Glu	NM_001199860.1	3.4521824940570345	-4.285380227837508	10.210639616064846	-0.4196975301229055	0.6747064296403219	NA	NA
Rho0-Gal-Rho0-Glu	NM_001199861.1	22.05018643517043	0.7687648009594276	2.773321626432009	0.2772000166271644	0.78162652686196	1	not_sig
Rho0-Gal-Rho0-Glu	NM_001199862.1	2.7747977303952225	0	6.322478864008941	0	1	NA	not_sig
Rho0-Gal-Rho0-Glu	NM_001199863.1	22.023504027492873	6.59272318132795	2.8120763351984928	2.3444325101731627	0.01905605897415553	0.09675175952192352	not_sig
Rho0-Gal-Rho0-Glu	NM_003636.3	30.239745801963817	0	8.845935664838654	0	1	1	not_sig
Rho0-Gal-Rho0-Glu	NM_172130.2	27.796217857532852	0	10.268637118748986	0	1	1	not_sig
Rho0-Gal-Rho0-Glu	XM_005263511.1	6.789649144416469	3.274903171112662	2.162099095363593	1.514686897624335	0.12985171406140775	0.4068056732724093	not_sig
Rho0-Gal-Rho0-Glu	XM_005263512.1	3.2346936202307237	-1.8294613118670364	1.3526563128794755	-1.3524953045704264	0.1762169198471986	NA	NA
Rho0-Gal-Rho0-Glu	XM_005263513.2	1.945810601042576	4.264021405118596	10.210290020393405	0.41762000850141406	0.6762249654259035	NA	NA
Rho0-Gal-Rho0-Glu	XM_005263514.1	116.1085463910489	1.234574444058164	0.9224924519020924	1.338303030569614	0.18079767432660016	0.5066987828157531	not_sig
Rho0-Gal-Rho0-Glu	NM_004732.3	69.41406019497454	-0.481437913235828	0.2983230309087676	-1.6138140986609248	0.1065677555269562	0.3546209728059058	not_sig
Rho0-Gal-Rho0-Glu	XM_005256849.1	17.644942484469528	-0.47735630861308426	0.9256595201936264	-0.5156931876131219	0.6060687133616116	0.9648754914069084	not_sig
Rho0-Gal-Rho0-Glu	NM_004975.2	3.420787111642934	4.689217018661547	6.176546859685618	0.7591971898194625	0.4477346068681163	NA	NA
Rho0-Gal-Rho0-Glu	XM_006723784.1	360.0792383554224	1.52698630012003	0.5089057737765748	3.0005285434046263	0.0026951149272375	0.01971928435201771	sig
Rho0-Gal-Rho0-Glu	NM_004770.2	13.495500508861737	0.382564798076027	0.36892680283528456	1.0369666696372597	0.2997513908321823	0.6919214329688544	not_sig
Rho0-Gal-Rho0-Glu	XM_006716483.1	2.507910408375826	1.6623278398561496	2.733128470605701	0.6082143074261539	0.5430453466079476	NA	NA
Rho0-Gal-Rho0-Glu	NM_004976.4	22.982789737519205	2.1860644093961854	1.3943968226931391	1.5677491326852129	0.11693969033555522	0.37814020374773016	not_sig
Rho0-Gal-Rho0-Glu	NM_004977.2	7.631679925875292	0	3.9402693512356337	0	1	1	not_sig
Rho0-Gal-Rho0-Glu	XM_006723203.1	1.8478584756418437	0	4.69583991729133	0	1	NA	not_sig
Rho0-Gal-Rho0-Glu	NM_001039574.2	25.907547272607182	0.5374637228109642	1.8133900194363173	0.29638617012904483	0.7669351857679898	1	not_sig
Rho0-Gal-Rho0-Glu	NM_004978.4	270.29331086678286	1.641411123346168	0.20792089211712117	7.894402080679638	2.917103143185944e-15	1.386500254616412e-13	sig
Rho0-Gal-Rho0-Glu	XM_006710626.1	35.37378561095988	1.578074183384959	0.5340108874195398	2.955134849423327	0.00312532414190151	0.02237250938583463	sig
Rho0-Gal-Rho0-Glu	rna4168	33.6434248466675	0.7424901847847676	0.8944406433648978	0.8301167777791374	0.40647276198835447	0.81468947200142094	not_sig
Rho0-Gal-Rho0-Glu	rna4165	4.3087636144700525	0.26563356832922974	1.08576092356506	0.24465198789530085	0.8067259064667615	1	not_sig
Rho0-Gal-Rho0-Glu	NM_004979.5	69.26039738728691	0.5097293852089033	0.2485840602796505	2.0505312554452253	0.04031261698239882	0.17248553520617976	not_sig
Rho0-Gal-Rho0-Glu	NM_012281.2	255.12834241288775	-0.05029255908189501	0.7902740400600112	-0.06363939156862085	0.949257365360916	1	not_sig
Rho0-Gal-Rho0-Glu	XM_005250322.1	9.343003166163044	0	5.209546600160525	0	1	1	not_sig
Rho0-Gal-Rho0-Glu	XM_005270851.2	52.46057733248354	-2.9072984455926703	1.4339977273306628	-2.027407986904209	0.04262070581088908	0.17965010232275674	not_sig
Rho0-Gal-Rho0-Glu	XM_006710630.1	1.5625470747729049	3.9969320678197167	10.212204702823158	0.3913877741517233	0.695510627866128	NA	NA
Rho0-Gal-Rho0-Glu	NM_000219.4	0.98401345965215	0	10.26863711874899	0	1	NA	not_sig
Rho0-Gal-Rho0-Glu	NM_001127668.2	6.256527392107429	0	10.268637118748988	0	1	1	not_sig
Rho0-Gal-Rho0-Glu	NM_001127669.2	11.850642750976814	0	10.268637118748986	0	1	1	not_sig
Rho0-Gal-Rho0-Glu	NM_001270405.1	1.3213325089041998	-1.993924804598036	7.8808485142396	-0.25300889885083955	0.8002613365915017	NA	NA
Rho0-Gal-Rho0-Glu	NM_012282.2	9.347840956577938	-0.3998225948989634	0.5379741628027991	-0.7432003663817647	0.45736038158491543	0.8619388080225598	not_sig
Rho0-Gal-Rho0-Glu	NM_172201.1	5.239597625779183	2.7569160155318824	1.624635045383049	1.6969448143856023	0.08970709436054128	0.3132054014861492	not_sig
Rho0-Gal-Rho0-Glu	NM_005472.4	43.29998607006236	0	1.6762990147478911	0	1	1	not_sig
Rho0-Gal-Rho0-Glu	NM_080671.3	628.2596319653942	2.390414942658482	1.444372928025641	1.6549845931590648	0.09792762317726224	0.3341042650624259	not_sig
Rho0-Gal-Rho0-Glu	NM_002236.4	51.8688586699724	0.22335255787790173	0.8577655584269906	0.2603888156660146	0.794563869291139	1	not_sig
Rho0-Gal-Rho0-Glu	NM_002237.3	222.4346756507003	-0.9045164145932304	0.8979757785148058	-1.007283755569936	0.3137984338204991	0.709716792056195	not_sig
Rho0-Gal-Rho0-Glu	XM_006723785.1	314.36866454212367	0.6594752209918575	0.424277635905472	1.554348297393613	0.12010135883242894	0.38559312423677655	not_sig
Rho0-Gal-Rho0-Glu	XM_006723786.1	102.4933099506596	0.8829891842650882	0.17146469966893116	5.149684955387252	2.609243609148249e-7	4.6557296570509555e-6	not_sig
Rho0-Gal-Rho0-Glu	NM_133329.5	14.210925958927689	1.468968732131173	6.6960882772955825	0.2193771454764125	0.8263562716941337	1	not_sig
Rho0-Gal-Rho0-Glu	NM_172344.2	84.05535320711579	0.26106572274997786	0.6190932233758715	0.4216904868161938	0.6732509491232941	1	not_sig
Rho0-Gal-Rho0-Glu	NM_002238.3	446.8805192224367	2.0480874134116105	0.46703174510550954	4.385328052911942	1.1581110954221764e-5	1.5683740293084e-4	sig
Rho0-Gal-Rho0-Glu	NM_172362.2	75.17413528448427	0	2.6265907482271853	0	1	1	not_sig
Rho0-Gal-Rho0-Glu	rna7786	5.088637011020411	1.696615383421921	0.7265755476850014	2.33508461553329	0.019539000845441908	0.09876417255459308	not_sig
Rho0-Gal-Rho0-Glu	NM_001204798.1	20.05983591431684	0	1.7575391541456806	0	1	1	not_sig
Rho0-Gal-Rho0-Glu	NM_172057.2	8.339134993201482	0	9.111142697784109	0	1	1	not_sig
Rho0-Gal-Rho0-Glu	NM_012284.1	15.216755496280294	0.15083004454556662	2.5694610668791333	0.05870104298905169	0.9531902285873476	1	not_sig
Rho0-Gal-Rho0-Glu	XM_005268753.1	27.46254626569991	0.34081641035228416	0.8373370236270372	0.4070241739413269	0.6839902334199144	1	not_sig
Rho0-Gal-Rho0-Glu	XM_006719313.1	2.367392994094256	4.658466968705298	4.49249961751395	1.0369432087527235	0.29976232514074913	NA	NA
Rho0-Gal-Rho0-Glu	NM_012285.2	2.773936657426766	0	2.914321194180794	0	1	NA	not_sig
Rho0-Gal-Rho0-Glu	NM_139318.4	1.9051247980127717	0	10.268637118748986	0	1	NA	not_sig
Rho0-Gal-Rho0-Glu	NM_172375.2	1.8609297540057752	0.921231669212076	8.34030543680008	0.11045538753860368	0.9120482288982104	NA	not_sig
Rho0-Gal-Rho0-Glu	NM_033272.3	1.2736157388091482	0	10.268637118748988	0	1	NA	not_sig
Rho0-Gal-Rho0-Glu	NM_144633.2	13.07910460342199	2.2337734908589404	4.063228673339614	0.5497533292958815	0.5824885734566786	0.9536898444318108	not_sig
Rho0-Gal-Rho0-Glu	XM_006712962.1	0.7496997350510313	4.0161950905953026	10.212051457509842	0.39327995039055863	0.6941127249351733	NA	NA
Rho0-Gal-Rho0-Glu	XM_006712963.1	3.7165768826076047	-0.02008256925745749	5.073487939268364	-0.00395833586239953	0.9968417131764836	NA	not_sig
Rho0-Gal-Rho0-Glu	NM_001034838.2	0.5275212643030404	0	10.26863711874899	0	1	NA	not_sig
Rho0-Gal-Rho0-Glu	NM_001278340.1	1.0294956336036636	0	10.268637118748988	0	1	NA	not_sig
Rho0-Gal-Rho0-Glu	NM_014592.3	26.845828088034924	0	4.123919016299786	0	1	1	not_sig
Rho0-Gal-Rho0-Glu	NM_173193.2	0.9986120645739324	0	10.268637118748988	0	1	NA	not_sig
Rho0-Gal-Rho0-Glu	NM_173194.2	24.934776431055703	1.7888185926738325	0.878824028742448	2.0354684603168396	0.04180375894796859	0.17711947876455789	not_sig
Rho0-Gal-Rho0-Glu	XM_005269730.1	2.956346653019414	4.261838704989927	5.91546024085915	0.7204576704873509	0.4712432531183386	NA	NA
Rho0-Gal-Rho0-Glu	rna45433	3.9085025611848767	-2.0679775364083173	0.8031033974790712	-2.574982926108476	0.01002450349828545	NA	NA
Rho0-Gal-Rho0-Glu	NM_001034914.1	91.84173311072244	0.5931338246396083	0.3277308189348731	1.8098201034840005	0.07032368930357931	0.2619767057059215	not_sig
Rho0-Gal-Rho0-Glu	NM_013434.4	3.4452011744180404	0	10.26863711874899	0	1	NA	not_sig
Rho0-Gal-Rho0-Glu	NM_147183.3	9.736653781670393	-1.9260382445323212	1.8159005142600408	-1.060651852569776	0.2888481484500862	0.6776156525311111	not_sig
Rho0-Gal-Rho0-Glu	NM_002241.4	3.1251387493441847	1.7375716408231117	1.362004442115592	1.2757459425933688	0.20204534226692872	NA	NA
Rho0-Gal-Rho0-Glu	NM_000525.3	16.437696198056447	5.796330537610592	1.7467230710806347	3.3184026899150134	9.053386141673876e-4	0.0077120804214401	sig
Rho0-Gal-Rho0-Glu	NM_001166290.1	8.320922960427797	-0.6120212376277352	1.831628884453668	-0.33414041611944045	0.7382736033489181	1	not_sig
Rho0-Gal-Rho0-Glu	XM_006718226.1	1.3922501863635213	3.5587217408816105	10.216223060687405	0.34834025448952566	0.7275846659023264	NA	NA
Rho0-Gal-Rho0-Glu	NM_021012.4	4.637489770397333	0	4.980395425405824	0	1	1	not_sig
Rho0-Gal-Rho0-Glu	XM_005256625.2	28.485801479053627	0.92119511945404	1.7370998151681345	0.5303063827480041	0.5958995220210999	0.9601459191955772	not_sig
Rho0-Gal-Rho0-Glu	NM_001172416.1	2.3936679013433944	0	10.268637118748986	0	1	NA	not_sig
Rho0-Gal-Rho0-Glu	NM_001172417.1	1.8241815691343295	0	10.26863711874899	0	1	NA	not_sig
Rho0-Gal-Rho0-Glu	NM_002242.4	18.612403824091203	0	10.26863711874899	0	1	1	not_sig
Rho0-Gal-Rho0-Glu	NM_013348.3	96.4493376143356	2.163095670284634	0.41940585724827345	5.157523751520135	2.5023711568090524e-7	4.478376087123373e-6	sig
Rho0-Gal-Rho0-Glu	NM_001276435.1	3.830441957338376	0	10.26863711874899	0	1	NA	not_sig
Rho0-Gal-Rho0-Glu	NM_001276436.1	28.15366648398695	2.560071280723019	10.231533934031908	0.2502138288578377	0.8024219914516628	1	not_sig
Rho0-Gal-Rho0-Glu	NM_001276438.1	7.660882943240866	-0.9593459631754792	3.0280104718351017	-0.3168238591308686	0.7513772591618408	1	not_sig
Rho0-Gal-Rho0-Glu	NM_002243.4	2.8043933997765933	20.612288559830905	10.216185052258805	2.017611119453393	0.04363177790483186	NA	NA
Rho0-Gal-Rho0-Glu	NM_170736.2	35.15981368454955	0	10.268637118748984	0	1	1	not_sig
Rho0-Gal-Rho0-Glu	NM_170737.2	21.728440977805175	0	7.9156951415603425	0	1	1	not_sig
Rho0-Gal-Rho0-Glu	XM_005260975.1	25.59262400656244	2.5454727454953705	3.355263275413482	0.7586506740463406	0.4480615509144476	0.8530125027713786	not_sig
Rho0-Gal-Rho0-Glu	XM_005260976.1	21.721682930214413	0	3.5955654597293916	0	1	1	not_sig
Rho0-Gal-Rho0-Glu	NM_000891.2	435.9057675715114	1.6338246636226528	0.23765242064761985	6.874849661410407	6.205526764645421e-12	2.1420639924885467e-10	sig
Rho0-Gal-Rho0-Glu	rna70881	8.943677035503864	1.7788045813853572	0.6624469052459044	2.6852032476852674	0.00724857117619995	0.04499489556615843	sig
Rho0-Gal-Rho0-Glu	NM_004981.1	1.8589226492521784	0.9215845207866477	3.2084253120642	0.28723888859788643	0.7739294115226414	NA	not_sig
Rho0-Gal-Rho0-Glu	NM_000890.3	5.218578659738977	-2.0138340762298936	2.0659984064939545	-0.9747510307364734	0.3296837730282444	0.7281753760270361	not_sig
Rho0-Gal-Rho0-Glu	XM_005271543.1	10.55332912678153	1.3239925046349048	0.7061013739355968	1.8750742506778717	0.06078250938633853	0.2350368835561128	not_sig
Rho0-Gal-Rho0-Glu	NM_002240.3	23.331532069326567	0.850292875107091	0.801692223505072	1.0606225808072984	0.2888614563296474	0.6776156525311111	not_sig
Rho0-Gal-Rho0-Glu	NM_004982.3	138.77354738081902	-1.114049898871613	1.205728532410374	-0.9239641170674744	0.355504998517461	0.7599196270658464	not_sig
Rho0-Gal-Rho0-Glu	XM_005253358.2	62.91267943075017	-1.0689408574488966	2.802052213081327	-0.3814849889158263	0.7028434077212435	1	not_sig
Rho0-Gal-Rho0-Glu	NM_002245.3	289.8388432686225	-0.1704165465751361	0.13535099818285662	-1.2590712212177897	0.20800460813745425	0.5552345121200261	not_sig
Rho0-Gal-Rho0-Glu	NM_021161.4	47.56847903421009	-0.5116743714006631	2.12178419449939	-0.24115288101737736	0.8094366287624755	1	not_sig
Rho0-Gal-Rho0-Glu	NM_138317.2	53.84294333246085	5.000538471054574	2.883897080805512	1.7339517780772729	0.0829266396252903	0.2956129796700665	not_sig
Rho0-Gal-Rho0-Glu	NM_138318.2	7.328960753867619	3.069363947597835	4.438669732662665	0.6915053681537572	0.48924800838504734	0.8894130505824419	not_sig
Rho0-Gal-Rho0-Glu	NM_022054.3	38.1322302794624	0.9733327056474296	0.31681891594547007	3.0722051514593174	0.00212483635559236	0.01608851695898147	not_sig
Rho0-Gal-Rho0-Glu	NM_022358.3	234.00090866820335	-0.24452848085555923	0.778007907226241	-0.3143007655633653	0.7532926168294969	1	not_sig
Rho0-Gal-Rho0-Glu	NM_001017424.2	614.3802631729856	0	1.847367128815008	0	1	1	not_sig
Rho0-Gal-Rho0-Glu	NM_001017425.2	457.7576214293358	-6.668033848498034	2.531804887767069	-2.6337076291763233	0.00844581793846062	0.05088189548385502	not_sig
Rho0-Gal-Rho0-Glu	NM_014217.3	974.5428653061216	0.06174677549652284	0.823899371154025	0.07494455956439795	0.9402588228171678	1	not_sig
Rho0-Gal-Rho0-Glu	XM_006711307.1	54.54742097226555	0.669569415889127	1.2770617289446795	0.5243046602316056	0.6000666560713391	0.9618895049441236	not_sig
Rho0-Gal-Rho0-Glu	rna7906	53.86593257015656	1.4671876972615283	2.431188749261575	0.6034857218334682	0.5461856112155767	0.9317943244203968	not_sig
Rho0-Gal-Rho0-Glu	NM_002246.2	5.91550810314049	0.9212447778397348	1.7543670410157477	0.5251151875871711	0.599503118803604	0.9618447222977116	not_sig
Rho0-Gal-Rho0-Glu	NM_003740.3	47.87309918525284	1.7789985561546555	1.6812709812507522	1.0581272001918458	0.2899974552485428	0.6789981538764753	not_sig
Rho0-Gal-Rho0-Glu	XM_005249456.1	3.893890353844299	1.6299121086106794	7.05284305583561	0.231100011117087	0.8172371064826034	NA	NA
Rho0-Gal-Rho0-Glu	XM_006715235.1	18.02968754017991	0.27119968730944666	1.9587289900463185	0.1384569732145709	0.8898792724320499	1	not_sig
Rho0-Gal-Rho0-Glu	NM_004823.1	214.40949696011091	0.34770226367772383	0.4833743824318211	0.7193229023194386	0.47194198791126873	0.8743903038908617	not_sig
Rho0-Gal-Rho0-Glu	XM_005259431.2	60.12316684244227	34.061706789606795	4.97183285555381	6.8509356165418955	7.336853373605168e-12	2.5096233949003277e-10	sig
Rho0-Gal-Rho0-Glu	XM_006723510.1	27.24372264109496	-1.3660685337018357	2.411940548813158	-0.5663773654678329	0.5711372781326871	0.948133409376398	not_sig
Rho0-Gal-Rho0-Glu	NM_001161352.1	59.38204226064645	1.2677818632646305	1.2871200933886988	0.9849755821361198	0.3246360651633683	0.7220825584519196	not_sig
Rho0-Gal-Rho0-Glu	NM_001161353.1	69.19619393124863	3.802872492677821	1.5804047841808857	2.406264857423111	0.01611657553337144	0.08487590149102456	not_sig
Rho0-Gal-Rho0-Glu	NM_001271518.1	33.730393355030586	0.7497721492370473	1.634253771664995	0.4587856318502918	0.6463881136649352	0.9885876578753658	not_sig
Rho0-Gal-Rho0-Glu	NM_001271520.1	44.99449620241859	0.42680765689572986	0.5967958924200354	0.7151652052513376	0.4745069664531844	0.8759235741191912	not_sig
Rho0-Gal-Rho0-Glu	NM_001271521.1	204.59910913781144	-1.515945286886667	0.7672654654378565	-1.9757767750195303	NA	NA	NA
Rho0-Gal-Rho0-Glu	NM_001271522.1	161.5536812394829	-1.590592726543086	0.8022348565827764	-1.982702089657912	0.04740071604555678	0.19455276916554445	not_sig
Rho0-Gal-Rho0-Glu	NM_002247.3	4225.64367581782	0.9068681024992938	0.5315596393653684	1.7060514669285425	0.08799849759356243	0.3088889584558345	not_sig
Rho0-Gal-Rho0-Glu	XM_005269787.1	1.5180411051239568	0	10.26863711874899	0	1	NA	not_sig
Rho0-Gal-Rho0-Glu	XM_005269792.1	153.50143893113872	0.7089178861216708	1.2878926252771026	0.5504479738511898	0.5820121516771021	0.953579495172193	not_sig
Rho0-Gal-Rho0-Glu	XM_005269797.1	25.76736620220735	-1.7172520103453257	6.851697815389778	-0.2506316035257949	0.8020989453355265	1	not_sig
Rho0-Gal-Rho0-Glu	XM_005269800.2	5.960405961041804	-2.568397440602315	4.947393898744982	-0.5191414900790186	0.603662077162854	0.963906004326806	not_sig
Rho0-Gal-Rho0-Glu	XM_005269801.1	82.54355428669054	-0.5235749733465157	0.5166885115815101	-1.0133280721569116	0.3109034831176305	0.706144480568011	not_sig
Rho0-Gal-Rho0-Glu	XM_005269803.2	38.91496510204117	0.3573818557903524	0.6751158250252084	0.5293637662500476	0.5965531285512752	0.9603993438816836	not_sig
Rho0-Gal-Rho0-Glu	XM_006717823.1	320.95243546038796	0.7672679175775237	1.3809377779724314	0.5556136777603901	0.5784749790817079	0.9517915697871274	not_sig
Rho0-Gal-Rho0-Glu	XM_006717825.1	70.80492830452027	7.804772369400155	2.5166973789185043	3.101196208482597	0.00192740530814012	0.01483231216968642	sig
Rho0-Gal-Rho0-Glu	XM_006717827.1	260.9677188156413	0.2926165556579007	2.661275686831968	0.1099534922690542	0.9124462589857382	1	not_sig
Rho0-Gal-Rho0-Glu	XM_006717828.1	74.38832610889675	0.7200001405236576	1.101217228476186	0.6538220815160699	0.5132264384528806	0.9074085044970658	not_sig
Rho0-Gal-Rho0-Glu	XM_006717829.1	11.244766251661284	0.08569356030942277	2.3784365276882924	0.03602936606120497	0.9712589434192282	1	not_sig
Rho0-Gal-Rho0-Glu	NM_004137.3	8.030306245572563	0	5.598753754450169	0	1	1	not_sig
Rho0-Gal-Rho0-Glu	NM_005832.4	2.570079683724157	0	10.268637118748988	0	1	NA	not_sig
Rho0-Gal-Rho0-Glu	NM_181361.2	62.50718330855301	0	1.732181625422462	0	1	1	not_sig
Rho0-Gal-Rho0-Glu	NM_014407.3	2.2497943164862435	3.182267974823916	2.553748023673433	1.2461166666891392	0.21272156688664529	NA	NA
Rho0-Gal-Rho0-Glu	NM_171829.2	45.53987661714312	-0.0372103846022236	0.68046556123152	-0.0546837146833405	0.9563904437480636	1	not_sig
Rho0-Gal-Rho0-Glu	NM_171830.1	12.006279040522552	2.712699490624113	1.2337821804120994	2.1986859055769763	0.02790026382931482	0.13001143540141197	not_sig
Rho0-Gal-Rho0-Glu	rna19417	10.975802790622748	3.379612372915429	3.7555143080595874	0.8999066694174357	0.3681699205622602	0.7737404787274819	not_sig
Rho0-Gal-Rho0-Glu	NM_014505.5	63.48127255662987	0.13609666841992887	0.1949795198557316	0.6980049418555803	0.48517410352531026	0.8857479139504241	not_sig
Rho0-Gal-Rho0-Glu	XM_005259907.1	6.4845935070998815	0.5650829383022822	1.6680931391213705	0.33875982404671157	0.734790669286862	1	not_sig
Rho0-Gal-Rho0-Glu	NM_021614.3	12.833560016464649	-0.9768245455071944	0.7232848419027293	-1.3505392190129186	0.17684308234300009	0.4990289294758404	not_sig
Rho0-Gal-Rho0-Glu	NM_170775.2	7.618230458197326	-1.1617656979554678	0.928520465031786	-1.2512009607840977	0.21086116779174963	0.5603505873525361	not_sig
Rho0-Gal-Rho0-Glu	NM_001204087.1	25.970578190031485	-24.395364009196644	10.20495959468551	-2.3905399901731257	0.01682361688688409	0.08779819469289836	not_sig
Rho0-Gal-Rho0-Glu	NM_002249.5	566.9996172058637	2.111774200071378	0.7451866455396494	2.833886265557098	0.0045985695332622	0.03084852764989668	sig
Rho0-Gal-Rho0-Glu	NM_170782.2	63.34844101762807	0	3.935505866913768	0	1	1	not_sig
Rho0-Gal-Rho0-Glu	NM_002250.2	727.5438096563292	0.5098724533535731	0.5780744962800307	0.8820185921272348	0.3777667532082555	0.7846167141578729	not_sig
Rho0-Gal-Rho0-Glu	XM_005258882.1	4.572131530323261	-0.25404694607546496	2.8805721569297797	-0.08819322420523483	0.9297231026344944	1	not_sig
Rho0-Gal-Rho0-Glu	XM_005258883.1	3.718172623996658	1.0380353293220448	2.1790337901102874	0.4763741315225344	0.6338078606496724	NA	not_sig
Rho0-Gal-Rho0-Glu	XM_005258886.1	15.997203114931992	2.1020259012611473	1.623122362411659	1.2950507921891523	0.1953027083829668	0.5329509401331239	not_sig
Rho0-Gal-Rho0-Glu	NM_181798.1	1.7086735864461593	0	5.381020365254092	0	1	NA	not_sig
Rho0-Gal-Rho0-Glu	rna46749	387.8811723557389	1.8379163607201263	0.2109839642728332	8.7111661166032075	3.0076452504095513e-18	1.841797842419961e-16	sig
Rho0-Gal-Rho0-Glu	NM_172109.1	10.28533920166848	-1.2443207188586596	0.6069691559215152	-2.05005593236365	0.04035897301846381	0.17259354712542882	not_sig
Rho0-Gal-Rho0-Glu	NM_001204824.1	23.666299566710357	0	7.859918451261173	0	1	1	not_sig
Rho0-Gal-Rho0-Glu	NM_004519.3	23.012211572934092	2.7216780312847693	3.650081172868699	0.7456486314647428	0.4558796974074498	0.8603830333794853	not_sig
Rho0-Gal-Rho0-Glu	XM_005250914.1	10.922180849539226	1.71173499345525	2.2775773874111027	0.7515595311564629	0.4523159878101073	0.8571531261811766	not_sig
Rho0-Gal-Rho0-Glu	XM_006716554.1	107.727229027172	0.1498515457622995	2.079561912757585	0.07205918941051875	0.9425548038884244	1	not_sig
Rho0-Gal-Rho0-Glu	XM_006716555.1	7.443814634951531	0.426089697525118	2.797960605472617	0.15228581013317916	0.8789615162593007	1	not_sig
Rho0-Gal-Rho0-Glu	NM_172163.2	8.140249701785597	1.4414270137442609	1.626908597998762	0.8859913922130233	0.3756221656616743	0.7820306811490146	not_sig
Rho0-Gal-Rho0-Glu	NM_001160130.1	622.3901814178996	0.5357770663769001	0.4111870354559642	1.3030008735143568	0.19257446334628664	0.5283393637387157	not_sig
Rho0-Gal-Rho0-Glu	NM_001160134.1	16.387111400568113	19.4704094424277	8.085991421179369	2.4079186370924788	0.0160437561256139	0.08462870004489598	not_sig
Rho0-Gal-Rho0-Glu	NM_019842.3	1.3771521818402053	-5.133063141743057	10.20629737052092	-0.5029309802954596	0.6150127988284438	NA	NA
Rho0-Gal-Rho0-Glu	rna29871	2.545398801509521	-1.0409467484397394	0.8108751618943024	-1.283732437935282	0.19923559039488925	NA	not_sig
Rho0-Gal-Rho0-Glu	NM_173605.1	9.653950230961652	0.15280386026966877	1.2402071250132676	0.1232083393070606	0.901942122073857	1	not_sig
Rho0-Gal-Rho0-Glu	NM_199464.2	3.1997760560868307	-4.317525598437828	6.2383913698984665	-0.692089569639825	0.48888108146339254	NA	NA
Rho0-Gal-Rho0-Glu	XM_005260409.2	40.68588781389507	0.9212204688132944	1.732062745899814	0.5318632197326756	0.5948207328969299	0.9597756550935398	not_sig
Rho0-Gal-Rho0-Glu	NM_020697.2	11.003984344433016	0	1.7031252740246037	0	1	1	not_sig
Rho0-Gal-Rho0-Glu	NM_001282428.1	0.9864482186713748	0	10.268637118748982	0	1	NA	not_sig
Rho0-Gal-Rho0-Glu	NM_002252.4	257.7159791064047	0.3385965573723019	0.09885761224697465	3.4250934214999114	6.145880500172317e-4	0.00550815977368814	not_sig
Rho0-Gal-Rho0-Glu	NM_020822.2	0.9635400781095668	-0.04059712837716368	10.268637118748988	-0.00395350696569454	0.9968455660484624	NA	not_sig
Rho0-Gal-Rho0-Glu	XM_006717194.1	0.8933072500655539	0	10.268637118748984	0	1	NA	not_sig
Rho0-Gal-Rho0-Glu	NM_001287819.1	47.69903298558065	0.4869758875191641	2.504414258585864	0.19444701923799884	0.8458258763973641	1	not_sig
Rho0-Gal-Rho0-Glu	NM_001287820.1	1.4030765253636233	4.3746957798794	10.20959100792015	0.4284888372595635	0.6682952588816999	NA	NA
Rho0-Gal-Rho0-Glu	XM_006711295.1	63.14692362298226	0.5284745137415152	1.5196895768814496	0.34775162097643403	0.7280267253713872	1	not_sig
Rho0-Gal-Rho0-Glu	XM_006711297.1	15.080699166183624	0	10.26863711874899	0	1	1	not_sig
Rho0-Gal-Rho0-Glu	NM_014379.2	1.1743229682267071	0	5.570740284166253	0	1	NA	not_sig
Rho0-Gal-Rho0-Glu	XM_005250866.1	0.6246405254185781	0	10.268637118748988	0	1	NA	not_sig
Rho0-Gal-Rho0-Glu	NM_001136205.2	29.199710866886463	-0.5520874560494679	0.6765841685121897	-0.815992276708912	0.4145045529940231	0.822120530059837	not_sig
Rho0-Gal-Rho0-Glu	NM_001142730.2	175.6438827689323	-0.15836432834863934	0.3951309275588156	-0.4007895036894238	0.6885751073806137	1	not_sig
Rho0-Gal-Rho0-Glu	NM_001258221.1	5.975860753418959	0	10.268637118748988	0	1	1	not_sig
Rho0-Gal-Rho0-Glu	NM_001258222.1	237.62299628206657	0.19586573857165737	0.7008255687857424	0.2794785853932475	0.7798775699214751	1	not_sig
Rho0-Gal-Rho0-Glu	XM_006722439.1	5.949638432627986	3.56112921375668	10.216201424441328	0.34857664466530625	0.7274071641063882	1	not_sig
Rho0-Gal-Rho0-Glu	NM_031954.3	2211.37097412509	1.0425904124972687	0.09387255628909116	11.106445309601389	1.1671363949359102e-28	1.5225853007447164e-26	not_sig
Rho0-Gal-Rho0-Glu	XM_005253945.2	4.80554651971735	2.476502742403993	1.7337370067352558	1.4284189198149582	0.15317131666428424	0.45424463444376095	not_sig
Rho0-Gal-Rho0-Glu	XM_005253946.1	626.953177837017	0.6243474824334996	0.36372680725038126	1.71652864179382	0.0860653303601068	0.3039808309059363	not_sig
Rho0-Gal-Rho0-Glu	NM_001002914.2	653.0610593740083	0.7628906488064003	0.1334123220525748	5.718292261683012	1.0759995778456258e-8	2.396859913392634e-7	not_sig
Rho0-Gal-Rho0-Glu	NM_138444.3	1640.3481892795626	0.6978156996090586	0.271873343387178	2.566694074951258	0.01026731515405014	0.05958749218195593	not_sig
Rho0-Gal-Rho0-Glu	NM_178863.3	208.660856782423	0.04842534978180102	0.19396475119541867	0.2496605671048586	0.802849855523579	1	not_sig
Rho0-Gal-Rho0-Glu	NM_001282406.1	0.9214601403030918	0	10.268637118748988	0	1	NA	not_sig
Rho0-Gal-Rho0-Glu	NM_023930.3	168.7781368733392	0.02818813445296815	0.7429917988418098	0.03793868855202489	0.969736566237074	1	not_sig
Rho0-Gal-Rho0-Glu	NM_001129994.1	656.0525360405807	0.9334714391437514	1.6782922054315086	0.5562031666015782	0.5780719747377498	0.9515709825817844	not_sig
Rho0-Gal-Rho0-Glu	NM_001129995.1	813.4572320741268	1.7713305962271932	1.3305518840128283	1.3312751028430507	0.18309850729220792	0.5110193389012854	not_sig
Rho0-Gal-Rho0-Glu	NM_024076.2	297.6798132167395	1.366116089083729	0.2473865763430121	5.522191661642751	3.3479699032742806e-8	6.856838067870845e-7	not_sig
Rho0-Gal-Rho0-Glu	NM_020768.3	69.88404576792173	-0.5200940337609596	0.8496745930719339	-0.6121096688093252	0.5404652008802462	0.9278439930133332	not_sig
Rho0-Gal-Rho0-Glu	XM_005268492.1	250.85561812787017	0.5302613229171136	0.5056212021304539	1.0487323725406246	0.2943013104581089	0.6850117411018343	not_sig
Rho0-Gal-Rho0-Glu	XM_005268493.1	32.8783069427934	3.2878265808259872	1.645501757441049	1.9980693219914565	0.04570914513300362	0.1892209703704077	not_sig
Rho0-Gal-Rho0-Glu	NM_001282684.1	4.028178279357412	-6.477947022476447	10.203002583573678	-0.634905947481148	0.5254897578926874	NA	NA
Rho0-Gal-Rho0-Glu	NM_001282685.1	19.51036833898233	0	3.462934088962255	0	1	1	not_sig
Rho0-Gal-Rho0-Glu	NM_001282686.1	106.16425494083924	-2.0616620367444636	1.194436380478085	-1.726054288399406	0.08433764647251919	0.29940261251527384	not_sig
Rho0-Gal-Rho0-Glu	NM_024681.3	131.61482604220404	0.14963731120978396	0.9842463646731152	0.15203237378426188	0.8791614018492333	1	not_sig
Rho0-Gal-Rho0-Glu	XM_005261741.1	27.591170995576295	0.2202284909497758	0.5026357278905144	0.438147307741217	0.6612795026155964	0.9958069837840426	not_sig
Rho0-Gal-Rho0-Glu	XM_005261742.1	9.040765309304556	0.8213369883038811	3.6251379834208857	0.2265670967726368	0.8207603799300447	1	not_sig
Rho0-Gal-Rho0-Glu	XM_005261743.1	136.11200670970894	0.4499040487446752	0.6330172381862988	0.7107295372140673	0.47725185233248335	0.8788345481355361	not_sig
Rho0-Gal-Rho0-Glu	XM_005261744.1	44.44493069094713	7.96831218700341	2.2724312570360645	3.506514074884048	4.5401742429896383e-4	0.00424190641510256	sig
Rho0-Gal-Rho0-Glu	NM_152387.2	176.98486743959276	-0.0715740898898396	0.3270865119165541	-0.218823116460698	0.8267878389060419	1	not_sig
Rho0-Gal-Rho0-Glu	XM_005246301.1	315.99353468625196	0.25058021608712366	0.3972905285192111	0.630722854182029	0.5282217530628925	0.918784508936752	not_sig
Rho0-Gal-Rho0-Glu	NM_001100915.1	0.7231855065369119	0	10.268637118748986	0	1	NA	not_sig
Rho0-Gal-Rho0-Glu	NM_015353.1	1656.8903812775002	1.4609335947116695	0.28176482758616234	5.184939537085845	2.1608495626029406e-7	3.9082533884674345e-6	not_sig
Rho0-Gal-Rho0-Glu	NM_001286579.1	27.99163702665418	-0.7584352755538764	2.463601322944895	-0.3078563355564657	0.758191652309651	1	not_sig
Rho0-Gal-Rho0-Glu	NM_001286580.1	198.00709428425657	3.603308565261422	1.2415563860595524	2.902251243455475	0.00370491272114498	0.02579189240489396	sig
Rho0-Gal-Rho0-Glu	NM_173562.4	1960.5897232142672	7.1531349383490666	0.6061142402467672	11.801628246577431	3.8283126608621575e-32	6.3014283331526735e-30	sig
Rho0-Gal-Rho0-Glu	XM_005248940.2	83.87840432604906	-1.3215778313115232	2.034901222382867	-0.6494555198919961	0.5160439878883927	0.9098131678349186	not_sig
Rho0-Gal-Rho0-Glu	XM_006715023.1	3546.25755351028	0.6372050410409524	0.45794456608877854	1.3914457954664798	0.16409028579896331	0.4755845313593092	not_sig
Rho0-Gal-Rho0-Glu	XM_006715024.1	27.66310141219115	-2.482494327422965	2.307735581377223	-1.0757273699188052	0.2820492029926832	0.6685413866818453	not_sig
Rho0-Gal-Rho0-Glu	rna28976	88.43071774081474	2.4438956673788663	1.4016515183736038	1.7435829343763156	0.0812318412197399	0.2910095708201477	not_sig
Rho0-Gal-Rho0-Glu	rna28978	30.748903503286332	0.26160661428847004	5.210936306717859	0.05020337975561336	0.9599603182966694	1	not_sig
Rho0-Gal-Rho0-Glu	NM_001029859.1	431.0560196732342	1.2467951014271652	0.5542850562268964	2.2493752761697947	0.02448863022582979	0.11777544869175188	not_sig
Rho0-Gal-Rho0-Glu	XM_005273925.1	34.26544833647234	-2.5567724649843453	4.7660306059753275	-0.5364574163201631	0.5916424588664289	0.9584416344614156	not_sig
Rho0-Gal-Rho0-Glu	XM_005273926.2	3.157842054642113	-23.626070982330408	10.202860156083132	-2.3156321483289286	0.02057836199102284	NA	NA
Rho0-Gal-Rho0-Glu	XM_005273928.1	25.774161239446947	-1.9107879259050893	3.1269484959386284	-0.6110711220177998	0.5411524967800698	0.9282999098599992	not_sig
Rho0-Gal-Rho0-Glu	XM_005273929.1	55.33686764075373	16.589984504871712	4.231691539098456	3.920414413855443	8.839682623061138e-5	9.935730347015851e-4	sig
Rho0-Gal-Rho0-Glu	XM_006718516.1	12.10333311511212	3.2607444500391196	2.013828757952905	1.619176624209959	0.10540926602630372	0.35180172197429566	not_sig
Rho0-Gal-Rho0-Glu	XM_006718517.1	24.437754055294334	0	2.9041951561566925	0	1	1	not_sig
Rho0-Gal-Rho0-Glu	XM_006718518.1	12.053955191024489	0	10.26863711874899	0	1	1	not_sig
Rho0-Gal-Rho0-Glu	rna49891	12.392077220052022	0.630849275755881	0.716668451436913	0.8802526112193645	0.3787224782077058	0.7856841599799602	not_sig
Rho0-Gal-Rho0-Glu	rna49892	4.293835091871311	-0.1605488616645619	1.433741233781751	-0.1119789665538776	0.9108400839240872	1	not_sig
Rho0-Gal-Rho0-Glu	NM_016121.3	2073.9269965076523	0.1005748597894692	0.24956965601488484	0.40299314185643914	0.68695326971666	1	not_sig
Rho0-Gal-Rho0-Glu	XM_005273156.1	71.74051238125959	0.4322629252677262	0.6419543152699961	0.673354653104751	0.5007216906037545	0.8982518248109118	not_sig
Rho0-Gal-Rho0-Glu	XM_005273157.1	43.30913531288488	-0.5952943533032725	1.0471990320043747	-0.5684634296919266	0.5697203309090426	0.9471107941996486	not_sig
Rho0-Gal-Rho0-Glu	XM_005273158.1	84.18336435274385	0.01024699161944912	0.6799153208924994	0.01507098208347221	0.9879755512757108	1	not_sig
Rho0-Gal-Rho0-Glu	NM_198404.2	17.933538430355057	-1.8955421941759387	1.5786848705265983	-1.200709672693352	0.2298638407106766	0.5913471883934135	not_sig
Rho0-Gal-Rho0-Glu	NM_018992.3	1020.304486867609	0.8852250751479305	0.13196115570186312	6.708224632011405	1.970065059745854e-11	6.361663018143112e-10	not_sig
Rho0-Gal-Rho0-Glu	NM_001128214.1	237.6753611527448	0.0133530091621227	0.20701319958963812	0.06450317752004386	0.9485695770875672	1	not_sig
Rho0-Gal-Rho0-Glu	NM_153331.3	34.7514054882405	1.1767323090853656	0.6905082068610762	1.7041539802033276	0.08835232413526373	0.30972217091067633	not_sig
Rho0-Gal-Rho0-Glu	XM_005264937.1	40.07941156869068	1.0334689664175336	0.4859335549577848	2.126770122938548	0.03343918787218657	0.1495873784148311	not_sig
Rho0-Gal-Rho0-Glu	XM_006713014.1	39.03311328506319	1.293363408860672	0.44692160378677886	2.893937992484518	0.0038044328346018	0.02641721899349564	not_sig
Rho0-Gal-Rho0-Glu	NM_001167961.2	45.697924780346426	-1.8524436358463068	4.41498184725447	-0.419581257621315	0.674791382509653	1	not_sig
Rho0-Gal-Rho0-Glu	NM_153033.4	1363.4082622702851	1.0989689701834064	0.32039672033730127	3.4300256539032437	6.035241856613217e-4	0.00542088716917661	not_sig
Rho0-Gal-Rho0-Glu	NM_198353.2	6.9734025520974	0	1.7043803012021757	0	1	1	not_sig
Rho0-Gal-Rho0-Glu	NM_017634.3	1691.7942843406938	0.6776376532942227	0.3757477013785924	1.8034379207324935	0.07131946670274228	0.26462111658367715	not_sig
Rho0-Gal-Rho0-Glu	XM_005273541.1	176.348480909043	-0.516279865899421	1.256331287098213	-0.4109424569787547	0.6811147293265991	1	not_sig
Rho0-Gal-Rho0-Glu	XM_005273542.1	12.35233348080894	0	10.26863711874899	0	1	1	not_sig
Rho0-Gal-Rho0-Glu	XM_005273543.1	50.88526777774116	-0.4501615864784449	2.8285284109699016	-0.15915045602249567	0.8735503366100297	1	not_sig
Rho0-Gal-Rho0-Glu	XM_005273544.1	399.5728235175147	0.5422538046097852	0.48752604484483586	1.112256073995734	0.26602806446723753	0.6457959974108384	not_sig
Rho0-Gal-Rho0-Glu	XM_005273545.1	67.67756467960668	0.03835842869400207	1.5600591823805698	0.02458780354439444	0.9803837477216376	1	not_sig
Rho0-Gal-Rho0-Glu	NM_024089.2	748.1735025645415	-0.32507893202771804	0.20442068059896637	-1.59024483763196	0.11177962731820525	0.3664840474869645	not_sig
Rho0-Gal-Rho0-Glu	XM_005254074.1	22.461397006321643	-6.455405314664164	3.2418503162602903	-1.991271861715979	0.04645100719790433	0.19156451606393185	not_sig
Rho0-Gal-Rho0-Glu	XM_005254075.1	17.32986622448969	-1.4833895877606886	2.241534141222902	-0.6617742556227154	0.5081159075121602	0.903981447787942	not_sig
Rho0-Gal-Rho0-Glu	XM_005254076.1	34.090227672070085	0.24488618411036067	0.8241078294337897	0.2971530852687224	0.7663496374669432	1	not_sig
Rho0-Gal-Rho0-Glu	NM_153705.4	2392.608456344452	-0.1726449005016419	0.11127647655732796	-1.5514950315010905	0.12078309710703428	0.38719898674577735	not_sig
Rho0-Gal-Rho0-Glu	NM_006801.2	5107.0493765941255	-0.6946632170308571	0.21811413581285552	-3.184861056538244	0.00144823524084893	0.01160172902153867	not_sig
Rho0-Gal-Rho0-Glu	NM_001100603.1	159.61649775105997	-0.04956902736607254	0.9764952975936704	-0.0507621772354901	NA	NA	not_sig
Rho0-Gal-Rho0-Glu	NM_006854.3	10389.341577216504	-0.5723066123547015	0.11628811864703312	-4.921453876915936	8.590364880819563e-7	1.4036175475319133e-5	not_sig
Rho0-Gal-Rho0-Glu	NM_006855.3	1490.186261522858	-1.0723355457869743	0.25172348557178065	-4.259974167095309	2.0445053216758845e-5	2.637691492202099e-4	not_sig
Rho0-Gal-Rho0-Glu	NM_016657.2	48.22826223430097	-1.7644724727627628	0.9484368347213068	-1.860400617275945	0.0628288674276912	0.24078176391982872	not_sig
Rho0-Gal-Rho0-Glu	NM_015013.3	2850.5582983091685	-0.17976696843956488	0.27157890405196994	-0.6619327413043993	0.5080143273894984	0.903981447787942	not_sig
Rho0-Gal-Rho0-Glu	XM_005245786.1	938.8598646094442	-0.4624677045061142	0.31096919789042676	-1.4871817133125496	0.1369668244680956	0.42130466799779126	not_sig
Rho0-Gal-Rho0-Glu	XM_006710473.1	247.01268195094852	0.3119972296698411	0.3015276859264096	1.0347216664740586	0.30079891455812646	0.6931871063185652	not_sig
Rho0-Gal-Rho0-Glu	NM_153042.3	43.53771194922795	0.03683902306320884	1.077339266224261	0.03419444943496598	0.9727220926635952	1	not_sig
Rho0-Gal-Rho0-Glu	XM_005248926.1	1032.5597065039035	0.6376836498064606	0.4292707528036961	1.4855045344728413	0.13741022311559725	0.4222596700941712	not_sig
Rho0-Gal-Rho0-Glu	XM_005248927.1	65.33647804539919	0.3668662525685745	1.063873386607002	0.34484014468922514	0.7302145509957354	1	not_sig
Rho0-Gal-Rho0-Glu	XM_005248928.1	206.50081509069733	0.04444701887500417	0.7002214013381208	0.06347566468272187	0.9493877369272704	1	not_sig
Rho0-Gal-Rho0-Glu	XM_005248929.1	7.992350124358221	2.9025318704508214	3.0782795219177905	0.9429071823349306	0.3457283808491096	0.748030366702937	not_sig
Rho0-Gal-Rho0-Glu	XM_006715019.1	5.030935015219845	5.765591025474019	10.204192573664605	0.5650217774558756	0.5720589517706567	0.9485840114702844	not_sig
Rho0-Gal-Rho0-Glu	NM_001256405.1	1178.2791651417813	1.2895117784155772	0.3704595034168284	3.4808441044760094	4.998363218329559e-4	0.0046128826758661	not_sig
Rho0-Gal-Rho0-Glu	NM_012308.2	581.2881769488288	28.75522912463459	1.8956246792728728	15.1692629026462	5.650783427958936e-52	2.6910347371341143e-49	sig
Rho0-Gal-Rho0-Glu	XM_006718479.1	265.31801188344053	2.5249681727239577	0.6358152164588765	3.971229544940072	7.15026427473263e-5	8.202236036948322e-4	sig
Rho0-Gal-Rho0-Glu	XM_006718480.1	150.69795841224456	0	4.552691425896276	0	1	1	not_sig
Rho0-Gal-Rho0-Glu	XM_006718481.1	1724.863416798982	1.4295939722075546	0.6520789082007861	2.1923634612750864	0.02835327276983182	0.13157644598097068	not_sig
Rho0-Gal-Rho0-Glu	rna49228	1929.5890805938625	1.7532333033327825	0.4861023015216181	3.606716729883272	3.10095865109545e-4	0.00302877584219201	sig
Rho0-Gal-Rho0-Glu	NM_001005366.1	102.495416040367	1.893871395536858	1.4493762813239348	1.3066802733979463	0.19132132103440316	0.5260666022791922	not_sig
Rho0-Gal-Rho0-Glu	NM_032590.4	117.31931436624454	0	3.106618868243645	0	1	1	not_sig
Rho0-Gal-Rho0-Glu	XM_005253954.2	78.12399401255453	-0.8783351573007687	2.031097510648927	-0.4324436186326398	0.665419021858042	0.9978494244467334	not_sig
Rho0-Gal-Rho0-Glu	XM_005253955.1	49.98500763049877	0	3.182154161568645	0	1	1	not_sig
Rho0-Gal-Rho0-Glu	XM_005253956.1	120.33266075765118	2.1319603851365247	2.119223398326333	1.0060102143173064	0.31441065661472434	0.7102750368163144	not_sig
Rho0-Gal-Rho0-Glu	XM_005253961.2	444.16150866044046	0.7799989421372787	0.12107565027689268	6.442244500471139	1.177194333967501e-10	3.455569076926386e-9	not_sig
Rho0-Gal-Rho0-Glu	NM_001146688.1	1172.4424971502874	0.19015155834562025	0.4103941446453968	0.4633388678338032	0.6431214899338238	0.9867298155378164	not_sig
Rho0-Gal-Rho0-Glu	NM_018433.5	120.3023836303501	-0.42489522817449826	0.9457892257887752	-0.4492493851578205	0.6532517657214292	0.9917157408203746	not_sig
Rho0-Gal-Rho0-Glu	XM_006712051.1	446.973866068963	-0.4988646491385519	0.21067907663807325	-2.3678889099915423	0.01788990665812519	0.09213752745565928	not_sig
Rho0-Gal-Rho0-Glu	NM_016604.3	2789.747720063108	1.7858075988581876	0.33271454687059804	5.367386595070452	7.98857055733071e-8	1.5494162689111452e-6	sig
Rho0-Gal-Rho0-Glu	XM_005272018.2	883.3445108555236	0.596811484296673	0.383185863259624	1.557498701073711	0.1193521287344562	0.383689950619597	not_sig
Rho0-Gal-Rho0-Glu	NM_014663.2	1842.538231690356	1.1695607002665238	0.4413164181931145	2.6501635834330974	0.00804528063873179	0.04893106765163465	not_sig
Rho0-Gal-Rho0-Glu	XM_005271354.1	302.0838494487301	1.7009512572278411	0.992592841565459	1.7136444934916122	0.08659403676231582	0.30535759146142005	not_sig
Rho0-Gal-Rho0-Glu	XM_005271355.1	414.95695321435386	0.5300019425347566	0.963500780730344	0.5500794115942589	0.5822649073296661	0.953579495172193	not_sig
Rho0-Gal-Rho0-Glu	XM_005271356.1	196.36673300693676	1.6107930404090496	0.669086499529861	2.4074511166207753	0.01606431265445053	0.0846824932846269	not_sig
Rho0-Gal-Rho0-Glu	rna2434	13.007257241797598	-0.00709249283191037	0.467153945875583	-0.01518234597936868	0.9878867059077908	1	not_sig
Rho0-Gal-Rho0-Glu	NM_015015.2	81.14097062390054	3.992305554533689	3.1059143769429913	1.285388156277229	0.19865667787361543	0.5388608912366972	not_sig
Rho0-Gal-Rho0-Glu	XM_005259521.2	631.3274487555739	1.6756113701208848	0.4395490036283674	3.812115045851841	1.3778271517522132e-4	0.00146953249881708	sig
Rho0-Gal-Rho0-Glu	XM_005259522.2	78.87469729523112	-4.774608674721505	2.8367547645798625	-1.6831235235198938	0.09235118154307456	0.3197062464443045	not_sig
Rho0-Gal-Rho0-Glu	NM_001146694.1	36.52792014898703	1.0536973669907943	0.6086126449886367	1.7313103427393757	0.08339642773874578	0.296813102380875	not_sig
Rho0-Gal-Rho0-Glu	NM_001146696.1	83.37836965792219	0.5456306033928854	0.4240263233783552	1.2867847426208578	0.1981693263218607	0.5380495751917187	not_sig
Rho0-Gal-Rho0-Glu	NM_015061.3	666.6620300407803	0.25434081458867985	0.19352066335592577	1.3142824656449883	0.1887511657369233	0.5213375432491595	not_sig
Rho0-Gal-Rho0-Glu	XM_006716741.1	126.46569487922493	1.2871242012426491	0.5188295615264047	2.4808227917004375	0.01310795209066168	0.07225872757912408	not_sig
Rho0-Gal-Rho0-Glu	rna39003	8.090233927742542	4.574500291433589	2.3505567943740755	1.946134763636597	0.05163855368841227	0.20773580718201515	not_sig
Rho0-Gal-Rho0-Glu	NM_018039.2	53.47892365895657	0.16419118827806448	0.2273286137147979	0.722263623549192	0.4701324131524497	0.8727666806296379	not_sig
Rho0-Gal-Rho0-Glu	NM_001042603.2	3404.5543175731877	1.146412281715559	0.1054905619607936	10.867439327336529	1.647602418116447e-27	2.0004095596789564e-25	not_sig
Rho0-Gal-Rho0-Glu	NM_006618.3	3492.9035382747825	0.884384627515974	0.13864152116233186	6.378930497166649	1.783289395147406e-10	5.0855888442660134e-9	not_sig
Rho0-Gal-Rho0-Glu	NM_001146702.1	3.181817106102168	21.242197703235924	10.211131042014284	2.080298217291863	0.037498188220056	NA	NA
Rho0-Gal-Rho0-Glu	NM_001282622.1	907.1216886390308	1.8139264661416947	0.2733581088157331	6.635714865017732	3.229335722775724e-11	1.0167018391391016e-9	sig
Rho0-Gal-Rho0-Glu	NM_004187.3	224.4438583979763	-3.684597057281343	1.9779340403680568	-1.8628513297620928	0.06248318597166553	0.2397826580046881	not_sig
Rho0-Gal-Rho0-Glu	XM_005262035.2	1802.325153465445	1.7076595243163448	0.48086965972181184	3.5511899946115206	3.834934711279151e-4	0.00365469948558293	sig
Rho0-Gal-Rho0-Glu	XM_006724609.1	961.1556983761124	2.593970016048896	1.20498662364775	2.1526961089380388	0.03134256950777658	0.14220740955792313	not_sig
Rho0-Gal-Rho0-Glu	NM_001146705.1	6.908226969114329	0	10.268637118748986	0	1	1	not_sig
Rho0-Gal-Rho0-Glu	NM_001146706.1	10.647432689180455	0	10.26863711874899	0	1	1	not_sig
Rho0-Gal-Rho0-Glu	NM_004653.4	336.5877405175783	0	1.684123110797305	0	1	1	not_sig
Rho0-Gal-Rho0-Glu	XM_005262560.1	87.03295229815109	0	1.708199182460281	0	1	1	not_sig
Rho0-Gal-Rho0-Glu	XM_005262561.1	132.96317972792195	0	2.0157662603493516	0	1	1	not_sig
Rho0-Gal-Rho0-Glu	XM_005262562.1	50.846467225176305	0	1.8123130518034931	0	1	1	not_sig
Rho0-Gal-Rho0-Glu	XM_005262563.2	2.59586928101741	0	10.26863711874899	0	1	NA	not_sig
Rho0-Gal-Rho0-Glu	rna87537	189.8742975017272	0	1.6730321337178264	0	1	1	not_sig
Rho0-Gal-Rho0-Glu	rna87543	16.823957065787507	0	2.9970078460508502	0	1	1	not_sig
Rho0-Gal-Rho0-Glu	NM_021140.2	405.65189111369824	1.587575238008638	0.5345226202724294	2.9700805500046017	0.00297721672682615	0.02148212086901288	sig
Rho0-Gal-Rho0-Glu	XM_005272655.2	109.33578837062518	2.3450126721562947	1.9488262177165976	1.2032949120029293	0.22886221729863385	0.5896276390942428	not_sig
Rho0-Gal-Rho0-Glu	XM_005272656.2	228.615967813209	0.533495960895953	1.491934156906742	0.3575867999443495	0.7206525581190261	1	not_sig
Rho0-Gal-Rho0-Glu	XM_005272657.2	165.6838429698847	3.495074044328362	2.1438465859140416	1.6302817875553426	0.10304195495175653	0.3458777069964148	not_sig
Rho0-Gal-Rho0-Glu	XM_005272658.2	179.31097109621052	1.0313050959070582	1.9073347879174036	0.5407048109436142	0.5887110619552356	0.9574240343478752	not_sig
Rho0-Gal-Rho0-Glu	XM_005272659.2	394.2616664480684	2.126479588455258	0.8210773209115741	2.589865210373128	0.00960135180138567	0.05648985332970715	not_sig
Rho0-Gal-Rho0-Glu	XM_005272660.2	11.870607050517712	-27.21851485583917	7.312151483817256	-3.722367475028012	1.9736350277726585e-4	0.00202698433306693	sig
Rho0-Gal-Rho0-Glu	XM_005272661.2	37.632234147186125	-2.555895241977202	3.2834214131551804	-0.7784243690855182	0.4363188771307883	0.8424794904220182	not_sig
Rho0-Gal-Rho0-Glu	rna84697	8.275566194324814	3.733299159567785	4.46317302632543	0.8364674946607309	0.4028919558875569	0.8109587315130105	not_sig
Rho0-Gal-Rho0-Glu	NM_001080424.1	575.8441413914323	3.097596992568212	0.2414891886418968	12.827062817961696	1.156665740182137e-37	2.5441978126311216e-35	sig
Rho0-Gal-Rho0-Glu	XM_005256550.2	62.62239619376666	2.661348752407706	1.0465910940756724	2.5428734942161477	0.01099450271687989	0.0629866097600649	not_sig
Rho0-Gal-Rho0-Glu	XM_005256551.1	15.55995399774178	6.315522849857652	2.382067898870142	2.6512774270008084	0.00801879450482743	0.04881234664386828	sig
Rho0-Gal-Rho0-Glu	XM_005256552.2	24.733596410035013	6.9650270439788295	2.005585261584988	3.4728152312380174	5.150297904341248e-4	0.00472730655886681	sig
Rho0-Gal-Rho0-Glu	XM_005256554.2	4.397817508208547	0	10.268637118748986	0	1	1	not_sig
Rho0-Gal-Rho0-Glu	XM_006721483.1	6.908386637543111	-3.7680751361592577	3.731284669203624	-1.009860000031433	0.3125623690769691	0.7081376529968831	not_sig
Rho0-Gal-Rho0-Glu	XM_006721484.1	45.23169937860412	4.896725120304293	2.1081725297660605	2.322734525360537	0.02019341833498905	0.10128922821858556	not_sig
Rho0-Gal-Rho0-Glu	NM_030647.1	1372.4369221292563	1.6347493895951912	0.2542985209473374	6.428465975756622	1.288980958884737e-10	3.761201963965213e-9	sig
Rho0-Gal-Rho0-Glu	NM_024773.2	58.221742686446525	0.4173816451973954	0.9248280418035068	0.4513072985800254	0.6517680852857417	0.9914754967888784	not_sig
Rho0-Gal-Rho0-Glu	XM_006721092.1	5.095494670900131	6.373939328160113	9.20292312588152	0.6925994318299353	0.488560966989864	0.888990264792436	not_sig
Rho0-Gal-Rho0-Glu	XM_006721093.1	16.171822924509556	0.25085376668852244	1.466863037288423	0.17101376223388887	0.8642129443089874	1	not_sig
Rho0-Gal-Rho0-Glu	NM_002253.2	115.67472035856711	3.3945816330640457	1.3248991463861082	2.562143422254709	0.01040283493996494	0.06022299736105516	not_sig
Rho0-Gal-Rho0-Glu	NM_002035.2	2865.1932510459105	0.2793143826818957	0.09930228256499844	2.812769006584215	0.00491169208294258	0.03255721734600227	not_sig
Rho0-Gal-Rho0-Glu	XM_005266677.1	145.23104774389952	0.8383696834646749	0.5200202097122971	1.6121867339127178	0.1069213111842233	0.3552876028819754	not_sig
Rho0-Gal-Rho0-Glu	XM_006722433.1	13.074309371537296	-1.8650190585383963	10.138522640144483	-0.18395373021643888	0.8540497533353808	1	not_sig
Rho0-Gal-Rho0-Glu	NM_012289.3	1691.5928423629175	-0.4081472560851808	0.3234844263715047	-1.261721501289355	0.2070490172048944	0.5536695929192212	not_sig
Rho0-Gal-Rho0-Glu	NM_203500.1	327.6747585467016	-0.1443012144324099	0.9945414555309144	-0.14509321218327476	0.8846372774720541	1	not_sig
Rho0-Gal-Rho0-Glu	XM_005260173.1	4.97686692578291	-4.4233818492928565	6.792870457747587	-0.6511800683977098	0.5149302551071068	0.9090068524073064	not_sig
Rho0-Gal-Rho0-Glu	XM_005260174.1	2.1235573396405245	0	10.26863711874899	0	1	NA	not_sig
Rho0-Gal-Rho0-Glu	NM_000420.2	2.8529455423083205	3.7478460066109687	3.3395551039160325	1.1222590704420974	0.26175230331519983	NA	NA
Rho0-Gal-Rho0-Glu	XM_005249993.1	1.502840504888102	-1.9870708250290552	4.461000961135911	-0.44543160656999387	0.6560078753593932	NA	NA
Rho0-Gal-Rho0-Glu	NM_007035.3	28.86578252631612	0	5.979377641916114	0	1	1	not_sig
Rho0-Gal-Rho0-Glu	rna39823	14.020417654192537	-0.8611277781338736	0.8731752656398921	-0.986202669750168	0.32403366946826023	0.7216097122077378	not_sig
Rho0-Gal-Rho0-Glu	rna39824	65.11066988513032	0.0230945581671339	0.4812388473334486	0.04798980442892584	0.961724368133218	1	not_sig
Rho0-Gal-Rho0-Glu	rna39743	51.888356720517585	-0.08124982252822922	0.42496253230709713	-0.19119290843625344	0.8483744593821296	1	not_sig
Rho0-Gal-Rho0-Glu	NM_001251874.1	87.30552772565133	0.03048441921085791	0.27937972480016876	0.10911464399452188	0.9131115600135404	1	not_sig
Rho0-Gal-Rho0-Glu	NM_030568.3	37.970641358957096	-1.086089477349164	0.8731856509565992	-1.2438242384758875	0.21356425755042155	0.5649932796022722	not_sig
Rho0-Gal-Rho0-Glu	NM_001126063.2	3.5130583851795834	-1.000197229142787	1.9495357725016944	-0.5130437939383428	0.6079206867591906	NA	not_sig
Rho0-Gal-Rho0-Glu	NM_001271878.1	214.1270435758848	-3.598969340638069e-4	0.6905613484805699	-5.211657658739253e-4	0.9995841699006144	1	not_sig
Rho0-Gal-Rho0-Glu	NM_006559.2	5112.718328889474	0.14308675222277506	0.4819539949871165	0.2968888186653584	0.7665513929282696	1	not_sig
Rho0-Gal-Rho0-Glu	rna1782	204.25237524560163	-0.25960758636612496	0.242669817844233	-1.0697975902910355	0.2847104272100502	0.6720467226888605	not_sig
Rho0-Gal-Rho0-Glu	rna1783	50.92541598834397	-0.3611422527393235	0.8251340232691978	-0.4376770834251514	0.6616203841271535	0.9959238260883584	not_sig
Rho0-Gal-Rho0-Glu	NM_152688.2	12.786451807167944	0	10.268637118748988	0	1	1	not_sig
Rho0-Gal-Rho0-Glu	XM_006715354.1	1.3795837800892945	0	10.26863711874899	0	1	NA	not_sig
Rho0-Gal-Rho0-Glu	rna29776	2.6880846371264333	0	10.268637118748986	0	1	NA	not_sig
Rho0-Gal-Rho0-Glu	NM_006558.1	24.45214569851524	-0.8873872551238311	3.1627393575096496	-0.2805755248268585	0.7790359905983297	1	not_sig
Rho0-Gal-Rho0-Glu	XM_005250757.1	559.7720042941929	0.24645785207449883	0.33777101419856026	0.7296595673233744	0.46559830157138066	0.8695907661111751	not_sig
Rho0-Gal-Rho0-Glu	XM_005250758.1	75.49512095520333	0.963825710718762	1.0429804528580555	0.9241071662250356	0.35543052258313107	0.7598266534419335	not_sig
Rho0-Gal-Rho0-Glu	rna38330	81.37718471823119	0.04952237650386091	0.5170684728266626	0.09577527756263406	0.9236990527251164	1	not_sig
Rho0-Gal-Rho0-Glu	rna38331	70.5498780723592	-2.288465319099927	1.421347624932769	-1.6100672903352362	0.1073831669703872	0.35635286672515143	not_sig
Rho0-Gal-Rho0-Glu	NM_000221.2	36.90508376443499	-1.84391700117984	0.7875288626821116	-2.3413960916936483	0.01921177291778683	0.09738107609696828	not_sig
Rho0-Gal-Rho0-Glu	XM_005264296.2	24.341432877226293	-0.5465844110584727	1.474066145309202	-0.3708004642789082	0.710786155532123	1	not_sig
Rho0-Gal-Rho0-Glu	XM_005264298.1	5.71345078128369	-4.922447880653701	2.287698396175473	-2.151703165453518	0.03142074067749798	0.14245482493501738	not_sig
Rho0-Gal-Rho0-Glu	NM_015299.2	346.3211574802591	-15.715281232065626	2.9859474097020073	-5.263080381457216	1.4166160510612006e-7	2.636055915045635e-6	sig
Rho0-Gal-Rho0-Glu	XM_005267473.2	139.01686384205797	44.29716393664316	2.9863362428192883	14.833280761051832	8.926161672853419e-50	3.648642968459442e-47	sig
Rho0-Gal-Rho0-Glu	XM_005267474.2	2590.901226965557	1.6400130371546124	0.27729775219474484	5.914267332404625	3.3335608497907635e-9	7.968542555705983e-8	sig
Rho0-Gal-Rho0-Glu	XM_005267476.2	4.918164288723099	3.1211569844276656	1.5177235513451923	2.05647265713266	0.03973697921003684	0.17064774708733296	not_sig
Rho0-Gal-Rho0-Glu	NM_003685.2	1811.524023739437	0.6583287665063519	0.2488097106605412	2.6459126726148168	0.00814708457391867	0.04943377603108424	not_sig
Rho0-Gal-Rho0-Glu	XM_005259668.2	2477.362083980432	0.22746764761163535	0.2916387727618795	0.779963670322261	0.4354122594882239	0.8417043721981898	not_sig
Rho0-Gal-Rho0-Glu	NM_014878.4	1778.1626351069742	-0.48627444745393766	0.2778815147084906	-1.7499344926346037	0.08012961797526083	0.28817169489477	not_sig
Rho0-Gal-Rho0-Glu	NM_001162893.1	13.913166484926409	0.06018631084542358	6.650991429130374	0.00904922393702332	0.992779862474519	1	not_sig
Rho0-Gal-Rho0-Glu	NM_001162894.1	66.3252074865226	0.30610786485047525	2.287296920600359	0.13382952693790603	0.8935373780958267	1	not_sig
Rho0-Gal-Rho0-Glu	NM_001162895.1	433.22749997312405	-0.2053383933746104	1.4462026114139137	-0.14198452675580256	0.8870922277168714	1	not_sig
Rho0-Gal-Rho0-Glu	NM_014656.2	1427.9714177534704	-0.01691675447733803	1.368223313854585	-0.0123640302763734	0.9901351824716902	1	not_sig
Rho0-Gal-Rho0-Glu	XM_005245628.2	2.6681564709487446	-5.718166849307482	2.9583331318308397	-1.9329016018451743	0.05324832052028587	NA	NA
Rho0-Gal-Rho0-Glu	NM_014680.3	8914.613955063638	1.9540257539489363	0.2777607090578651	7.0349249920076335	1.993682240459448e-12	7.243859820501955e-11	sig
Rho0-Gal-Rho0-Glu	XM_005258073.1	601.474986622089	1.6762019649493711	0.7217678104678861	2.3223562212656357	0.02021376258920828	0.1013705417404412	not_sig
Rho0-Gal-Rho0-Glu	XM_006722198.1	1234.184045118545	0.20768399471226884	0.6354852385653421	0.3268116741486109	0.7438103291718574	1	not_sig
Rho0-Gal-Rho0-Glu	rna68316	23.700041093294608	1.7149020883990498	1.1217731221192897	1.5287423584897468	0.12632832697993174	0.3991831570627607	not_sig
Rho0-Gal-Rho0-Glu	NM_001029989.2	114.6745859077012	-1.066898133193894	0.18593988819466364	-5.737865842303509	9.587701354115602e-9	2.1444885504820999e-7	not_sig
Rho0-Gal-Rho0-Glu	NM_014736.5	817.0400392857226	-1.115439223849091	0.17507837110165134	-6.371085227891811	1.8769529652106256e-10	5.337183762118631e-9	not_sig
Rho0-Gal-Rho0-Glu	rna61776	8.018160566796743	-0.8401016855576117	2.32485825169908	-0.3613560891050621	0.7178332691787905	1	not_sig
Rho0-Gal-Rho0-Glu	NM_001142603.2	98.82815524726716	-0.27532610526465134	0.5645581116369104	-0.487684260644765	0.6257735018941629	0.9759567594483668	not_sig
Rho0-Gal-Rho0-Glu	NM_014773.4	698.398103581837	-0.21145157062020128	0.5140778757095721	-0.41132205957772183	0.6808363962012944	1	not_sig
Rho0-Gal-Rho0-Glu	XM_005268547.2	61.136071750104406	20.385922099971012	4.869995372601295	4.18602494258263	2.8388216697287443e-5	3.5549410702543944e-4	sig
Rho0-Gal-Rho0-Glu	XM_005268548.2	163.10839311085527	-0.9948125182833856	0.5003720830548772	-1.9881455260450287	0.04679559757356511	0.1926131456390822	not_sig
Rho0-Gal-Rho0-Glu	XM_005268549.1	217.61883926384075	-4.2846560344864635	1.313566659352017	-3.2618489545099187	0.00110688105038508	0.00917586993450039	sig
Rho0-Gal-Rho0-Glu	XM_005268550.2	13.272667315083666	1.6757091796250274	1.224595288672775	1.3683779409613548	0.1711938054010946	0.4888361479059897	not_sig
Rho0-Gal-Rho0-Glu	XM_005268551.2	83.89812056547802	0.4753170520811947	0.6067995498807865	0.7833180696567371	0.4334403547287255	0.840175713528328	not_sig
Rho0-Gal-Rho0-Glu	XM_005268552.1	75.07430235673806	-0.24068527889620545	0.9219488834896205	-0.26106141371439184	0.7940451474775782	1	not_sig
Rho0-Gal-Rho0-Glu	XM_006714812.1	110.85976303558316	0.9761511966937806	2.5901873889577987	0.3768650873891213	0.7062738679217595	1	not_sig
Rho0-Gal-Rho0-Glu	rna26067	5.9943629385287815	-0.00810791090277114	6.619090932975425	-0.00122492816383268	0.9990226489743962	1	not_sig
Rho0-Gal-Rho0-Glu	rna26069	75.45792478665747	0.1328223914307254	0.4931125388444861	0.26935512883523305	0.787656412479553	1	not_sig
Rho0-Gal-Rho0-Glu	rna26070	31.98413907383447	0.24091424753923857	0.677518949710032	0.35558303962176446	0.7221528469977568	1	not_sig
Rho0-Gal-Rho0-Glu	NM_014738.4	978.1974768599056	0.829153704219101	0.2547517451420762	3.2547518124230246	0.00113491498128128	0.00937820660805147	not_sig
Rho0-Gal-Rho0-Glu	XM_005257863.1	9.895934188611555	0	10.268637118748988	0	1	1	not_sig
Rho0-Gal-Rho0-Glu	XM_005257864.1	93.96146483511473	1.4828293020328125	1.783875973082628	0.8312401335113049	0.40583798676528154	0.8140267802278878	not_sig
Rho0-Gal-Rho0-Glu	XM_005257866.1	55.71099416670368	0.48180436067980725	1.7899792934706067	0.26916756100883854	0.7878007419002786	1	not_sig
Rho0-Gal-Rho0-Glu	XM_005257867.1	32.54420147841441	2.834964891762114	1.6182084830139267	1.7519157274975896	0.07978829976429197	0.2873697371253839	not_sig
Rho0-Gal-Rho0-Glu	XM_005257868.1	146.76637471529804	0.3846431840343455	1.0768969702521771	0.3571773295492451	0.7209590564397895	1	not_sig
Rho0-Gal-Rho0-Glu	XM_006722200.1	38.52103462451818	-0.9790799729084274	2.039734650629133	-0.4800035988046001	0.6312248340504574	0.9790731512461732	not_sig
Rho0-Gal-Rho0-Glu	NM_014846.3	2526.0822329605344	0.1114254713878294	0.4205016611581414	0.2649822383125491	0.7910231446515386	1	not_sig
Rho0-Gal-Rho0-Glu	XM_005251120.1	578.3533863096417	-0.4920306226634619	0.6226683479688363	-0.790196939138598	0.4294127633289832	0.8362033210548238	not_sig
Rho0-Gal-Rho0-Glu	NM_001145642.2	15.92107621500304	0	5.133944974805475	0	1	1	not_sig
Rho0-Gal-Rho0-Glu	NM_014687.1	762.5990803404069	1.2520757306630843	0.5153949188986794	2.429352104088609	0.01512583468986971	0.08071554801705826	not_sig
Rho0-Gal-Rho0-Glu	XM_006713828.1	390.20736296328056	1.1921634500757052	0.6654131279245024	1.791613961380948	0.07319482515548309	0.2696417100038754	not_sig
Rho0-Gal-Rho0-Glu	XM_006713829.1	20.67853008999917	-4.1316572164749825	4.158997989929239	-0.9934261152516878	0.3205023400957236	0.7174261983313712	not_sig
Rho0-Gal-Rho0-Glu	XM_006713830.1	74.97615627059407	-0.4607427754638976	1.9188194666943976	-0.2401178346692676	0.8102389085450102	1	not_sig
Rho0-Gal-Rho0-Glu	XM_006713831.1	15.461923724688482	-0.30488654988172753	3.91049624483446	-0.07796620448989436	0.9378549360424792	1	not_sig
Rho0-Gal-Rho0-Glu	NM_001286761.1	14.295124850670202	6.547619175094064	5.814669209147969	1.1260518766558512	0.2601435617899869	0.6377281148163649	not_sig
Rho0-Gal-Rho0-Glu	NM_001286762.1	5.547795911908686	3.143742001283547	5.602870303770782	0.5610949086520494	0.5747328387893375	0.9499029744408582	not_sig
Rho0-Gal-Rho0-Glu	NM_001286764.1	3.4509308985326954	-2.494752092611541	6.71280976096734	-0.3716405173758474	0.7101605178655844	NA	NA
Rho0-Gal-Rho0-Glu	NM_001286765.1	0.7651409829049635	0	10.268637118748988	0	1	NA	not_sig
Rho0-Gal-Rho0-Glu	NM_001286766.1	5.049905997664752	-0.27156603960171916	4.1751800325569155	-0.0650429532341411	0.9481398009042428	1	not_sig
Rho0-Gal-Rho0-Glu	NM_025113.3	63.751852025972035	-2.5974398608004345	1.5519534757016886	-1.673658328981832	0.0941977678909199	0.3246781472010057	not_sig
Rho0-Gal-Rho0-Glu	NM_001100590.1	2058.2001200967	1.3597577964531606	0.1516769152234985	8.964830240973287	3.1075917819909916e-19	2.068256234714249e-17	not_sig
Rho0-Gal-Rho0-Glu	NM_014743.2	84.23224713623338	41.505866458528075	5.471346043765679	7.586043018759873	3.2982295982408186e-14	1.421629701435065e-12	sig
Rho0-Gal-Rho0-Glu	XM_005248041.2	14.269893618143284	-1.4040946845239397	10.137764710695146	-0.13850140781454975	0.8898441570647688	1	not_sig
Rho0-Gal-Rho0-Glu	XM_006713934.1	137.71535022290948	2.380681771067927	1.860532384788896	1.279570186754932	0.200696340603181	0.5423588894786311	not_sig
Rho0-Gal-Rho0-Glu	XM_006713935.1	118.119440305958	3.5954672114647974	0.885385493716049	4.060905940952648	4.888266360886667e-5	5.808487240015792e-4	sig
Rho0-Gal-Rho0-Glu	NM_014734.3	1356.1135641895207	1.0514668498119129	0.22490441368603808	4.675172143485538	2.937071477257536e-6	4.414480735374568e-5	not_sig
Rho0-Gal-Rho0-Glu	NM_001168375.1	9.436533133344824	-0.04058350202493156	10.160161968497691	-0.00399437549822174	0.9968129579348168	1	not_sig
Rho0-Gal-Rho0-Glu	NM_001168377.1	0.8487400516394075	1.562049939867999	10.261970179800924	0.15221735324690855	0.8790155075378248	NA	NA
Rho0-Gal-Rho0-Glu	NM_014809.3	3.83109251830676	3.55655759488708	10.216248319235415	0.34812755952600544	0.7277443878157257	NA	NA
Rho0-Gal-Rho0-Glu	XM_006715287.1	4.677001306249832	-2.5440384621569563	4.124637440337961	-0.6167908086361417	0.5373727152948927	0.9255492681623828	not_sig
Rho0-Gal-Rho0-Glu	XM_006715288.1	7.009728702441688	4.332120506485138	4.329669159068884	1.0005661743025145	0.3170365902150671	0.7135755174331667	not_sig
Rho0-Gal-Rho0-Glu	NM_024874.4	620.230713371708	1.0413068474949156	0.9395457463827556	1.108308830627928	0.2677284630604879	0.6482229548141564	not_sig
Rho0-Gal-Rho0-Glu	XM_006710907.1	1027.2824256701788	0.5756689553168863	0.6871530830078618	0.8377594011468621	0.4021658444728875	0.8102619254596076	not_sig
Rho0-Gal-Rho0-Glu	XM_006710908.1	47.371202444255736	-0.33997135060503475	4.772481583743443	-0.07123575956020091	0.9432101216827432	1	not_sig
Rho0-Gal-Rho0-Glu	XM_006710909.1	103.01183341083386	1.6998293573370262	2.456640106979642	0.6919325922049324	0.4889796617242063	0.8891874170398919	not_sig
Rho0-Gal-Rho0-Glu	XM_006710910.1	137.44763450347867	-0.8983329253923241	0.8797058962114422	-1.0211741552047129	0.30717193476698473	0.7010883891980535	not_sig
Rho0-Gal-Rho0-Glu	XM_006710911.1	135.48895616971072	-1.62632802813304	2.073422010326101	-0.7843690382534602	0.432823600407349	0.8395813707493437	not_sig
Rho0-Gal-Rho0-Glu	rna1961	99.15895940375	0.8918260458873608	1.651660370351193	0.5399572829235659	0.5892264920050077	0.9574467259998152	not_sig
Rho0-Gal-Rho0-Glu	NM_014686.3	1605.7873233829723	2.103320852337379	0.21287770848801915	9.88041851481953	5.062104652762491e-23	4.470040728443914e-21	sig
Rho0-Gal-Rho0-Glu	XM_005259444.1	27.95571213993173	7.470284996490481	7.079092264229945	1.0552602957637944	0.2913062945302553	0.6809409575392467	not_sig
Rho0-Gal-Rho0-Glu	NM_001080398.1	1084.0115613551927	-1.3413313656524408	0.34295526192464865	-3.911097202955723	9.187778344887988e-5	0.00102869143025587	not_sig
Rho0-Gal-Rho0-Glu	XM_005251850.2	3438.703597320693	0.42493599449019703	0.5202700537331995	0.8167604332424429	0.4140653476776686	0.821681340275804	not_sig
Rho0-Gal-Rho0-Glu	XM_005251851.2	630.9781492872639	1.4510656235182489	1.657983729149604	0.8751989528042682	0.38146566291797623	0.7886811727799613	not_sig
Rho0-Gal-Rho0-Glu	XM_005251852.2	623.1538820120161	1.0628040012939484	1.702214159336925	0.6243656213669081	0.5323874972336211	0.921624242518892	not_sig
Rho0-Gal-Rho0-Glu	XM_005251853.2	77.155770348089	29.395299520014746	6.176104034120479	4.759521432543492	1.940525196416606e-6	2.990408464009769e-5	sig
Rho0-Gal-Rho0-Glu	XM_005251854.2	671.187897935144	0.00751610355247679	0.5287439258456653	0.01421501635305909	0.9886584398802056	1	not_sig
Rho0-Gal-Rho0-Glu	NM_001256678.1	136.9203580656102	-1.3549167691006945	0.5753211832571113	-2.3550615004822117	0.01851964032524231	0.09462571641598552	not_sig
Rho0-Gal-Rho0-Glu	NM_001256680.1	156.30978888888288	-0.19201586158846717	0.5632432746827843	-0.3409110596067205	0.7331705386772904	1	not_sig
Rho0-Gal-Rho0-Glu	NM_001256681.1	135.1342016668984	-1.1113063962817054	0.4315632182074705	-2.5750720853774287	0.01002191972813535	0.05844550999700005	not_sig
Rho0-Gal-Rho0-Glu	NM_014672.3	527.2149434946946	0.0408247728940293	0.42719398542085374	0.0955649524274328	0.923866101670622	1	not_sig
Rho0-Gal-Rho0-Glu	XM_005268237.2	156.4254524126667	-0.3550811485728377	1.15082171850801	-0.3085457485397346	0.7576670947441646	1	not_sig
Rho0-Gal-Rho0-Glu	XM_006720334.1	94.3717520161667	-1.0524858742080072	2.8034297623341615	-0.37542794485127307	0.7073422252548485	1	not_sig
Rho0-Gal-Rho0-Glu	NM_014702.4	100.69469519728756	0.32360842814501906	0.9951793665968416	0.3251759823474279	0.7450478850822368	1	not_sig
Rho0-Gal-Rho0-Glu	NM_001184998.1	14.01334313433485	26.235438447811116	10.202791105906403	2.571398176781587	0.01012887959368854	0.05897811882122709	not_sig
Rho0-Gal-Rho0-Glu	NM_001184999.1	36.793457430234554	0	4.2351909982982745	0	1	1	not_sig
Rho0-Gal-Rho0-Glu	NM_014647.3	1071.0594445770462	0.8613691922447214	0.5295860507313255	1.6264952429453607	0.10384434451174356	0.3478331700795912	not_sig
Rho0-Gal-Rho0-Glu	XM_005255705.1	18.414388347874	0	10.26863711874899	0	NA	NA	not_sig
Rho0-Gal-Rho0-Glu	XM_005255706.1	466.2454065887024	1.422041057692837	0.5072003801156347	2.8037066087541795	0.00505188527917427	0.03330197887767466	not_sig
Rho0-Gal-Rho0-Glu	XM_005255707.1	364.66850765119665	1.1409570077820308	0.9033236335265976	1.2630656006726035	0.20656560514429503	0.5529496560757923	not_sig
Rho0-Gal-Rho0-Glu	XM_005255708.1	14.606681813706164	-0.5118254646709035	6.200909882760465	-0.08254038106469848	0.9342170084217434	1	not_sig
Rho0-Gal-Rho0-Glu	XM_005255709.2	116.04057074790688	-0.20691868580648343	1.8056155633933968	-0.1145973096386084	0.9087643122585434	1	not_sig
Rho0-Gal-Rho0-Glu	XM_006720986.1	624.3136815495451	0.33954400103476207	0.6478283020710488	0.5241265315968296	0.6001905361026023	0.9620208531890092	not_sig
Rho0-Gal-Rho0-Glu	NM_001286566.1	535.0129770193239	1.6016429771157843	0.25930707729665325	6.17662654568995	6.548572473747032e-10	1.7232512253742794e-8	sig
Rho0-Gal-Rho0-Glu	XM_005256265.1	7.08660047283962	0	10.268637118748988	0	1	1	not_sig
Rho0-Gal-Rho0-Glu	XM_005256267.2	37.825530543295386	-0.6562377733085182	0.5519526502546023	-1.188938531241424	0.23446385631180436	0.5989940945807456	not_sig
Rho0-Gal-Rho0-Glu	NM_015202.2	316.9992930083632	0.6805580548542045	0.4954819492163126	1.3735274431906563	0.16958843576542984	0.4857224315502802	not_sig
Rho0-Gal-Rho0-Glu	XM_005255201.1	3.692831549926088	0	10.268637118748988	0	1	NA	not_sig
Rho0-Gal-Rho0-Glu	XM_005255202.1	427.60386255497986	4.218577338594534	0.6064805089761288	6.955833330433672	3.504840272952419e-12	1.2457675378883268e-10	sig
Rho0-Gal-Rho0-Glu	XM_005255206.1	29.93600759003159	0.4408278377415677	3.1077510056722697	0.1418478626302327	0.8872001773567443	1	not_sig
Rho0-Gal-Rho0-Glu	XM_005255207.1	34.903382204036014	1.0661170812879126	3.3241766552869545	0.3207161326977918	0.7484255204915015	1	not_sig
Rho0-Gal-Rho0-Glu	XM_005255208.1	43.00449179549122	-4.69486713002555	3.435901775461838	-1.3664148269763874	0.1718087976171357	0.48999563435016336	not_sig
Rho0-Gal-Rho0-Glu	XM_006721025.1	119.23927720922198	1.0167915544697268	0.6888331462526834	1.476107182125552	0.1399151211420945	0.4276166794574409	not_sig
Rho0-Gal-Rho0-Glu	NM_001244189.1	10.088708488627418	-2.0413702464338583	4.164015412845656	-0.49024079981461965	0.6239635129822494	0.9749007541343032	not_sig
Rho0-Gal-Rho0-Glu	NM_001244190.1	2.865186958855464	-0.2012503869577843	10.138011574074318	-0.01985107094101538	0.9841621771762472	NA	not_sig
Rho0-Gal-Rho0-Glu	NM_001244191.1	19.39663656502324	1.1721594810481732	8.761293564769073	0.13378840377654538	0.8935698971996702	1	not_sig
Rho0-Gal-Rho0-Glu	NM_001244192.1	19.220304726953856	8.903594121655582	3.044866908368739	2.924132446375334	0.00345417740512761	0.02435051105187044	sig
Rho0-Gal-Rho0-Glu	NM_001244193.1	3.8677819705555994	0	10.26863711874899	0	1	NA	not_sig
Rho0-Gal-Rho0-Glu	NM_014749.3	101.2426327405796	0.212716712340902	1.2194275693645296	0.1744398090423307	0.8615198307957788	1	not_sig
Rho0-Gal-Rho0-Glu	XM_006720336.1	318.2776333148938	-1.05394653883774	0.5637984974439905	-1.8693674133859188	0.06157171499811697	0.2373402115813466	not_sig
Rho0-Gal-Rho0-Glu	XM_006720337.1	211.1154619717948	0.06321140601158833	0.4848754003944329	0.13036628783429222	0.8962766373427705	1	not_sig
Rho0-Gal-Rho0-Glu	XM_006720338.1	47.454326038531825	-0.1453611937968618	1.6381996221624742	-0.08873228380127479	0.9292946749589884	1	not_sig
Rho0-Gal-Rho0-Glu	XM_006720340.1	100.08376347788152	0.01977568763841283	0.4984252950983756	0.0396763323067495	0.9683511708985724	1	not_sig
Rho0-Gal-Rho0-Glu	XM_006720341.1	41.523792063483874	-7.572200017036498	2.3406812427910397	-3.2350410976965707	0.0012162522287678	0.00997965675364494	sig
Rho0-Gal-Rho0-Glu	XM_006720343.1	58.65380496860805	0.207924790706217	2.216027512878988	0.0938277117489792	0.9252460179946718	1	not_sig
Rho0-Gal-Rho0-Glu	NM_014804.2	406.3039138967608	1.1110557728856936	0.6060438964615223	1.833292570674762	0.06675907363718568	0.251950397859321	not_sig
Rho0-Gal-Rho0-Glu	XM_005256881.2	7.9727044273379795	0	10.268637118748984	0	1	1	not_sig
Rho0-Gal-Rho0-Glu	XM_005256882.1	217.53287885561028	2.6822856978303595	0.3647155145862403	7.3544600943925795	1.9170036372786693e-13	7.67599554384947e-12	sig
Rho0-Gal-Rho0-Glu	XM_005256884.2	120.15185856471793	1.7672227083666403	0.5713523604540984	3.0930522575632495	0.00198109246704615	0.01518791933395179	sig
Rho0-Gal-Rho0-Glu	XM_005256885.2	252.44498297309227	-0.182285015605096	0.4467019349388542	-0.40806856059409663	0.6832233409118118	1	not_sig
Rho0-Gal-Rho0-Glu	XM_006721610.1	138.7828041636045	-2.414910884827489	2.324248534894497	-1.039007166648427	0.2988014032341963	0.6905629301752998	not_sig
Rho0-Gal-Rho0-Glu	XM_006721611.1	12.665358377759556	0.4852254397954114	1.4690836224245962	0.3302912321591255	0.7411799172823645	1	not_sig
Rho0-Gal-Rho0-Glu	XM_006721612.1	24.62715732526295	6.9324946162207555	2.723751450787584	2.5452008898301623	0.01092148862774453	0.06264185796589716	not_sig
Rho0-Gal-Rho0-Glu	rna67289	31.705826236360338	6.897399620746847	3.326796929735064	2.073285435337989	0.03814572335052304	0.1654833827553875	not_sig
Rho0-Gal-Rho0-Glu	rna67298	1.033589943530978	0	10.26863711874899	0	1	NA	not_sig
Rho0-Gal-Rho0-Glu	rna67300	6.341577813708961	2.335794892499713	3.0037118157106097	0.7776361501401616	0.43678354319002055	0.8428381158945782	not_sig
Rho0-Gal-Rho0-Glu	NM_015038.1	2566.7946369620317	3.2172396307328057	0.44436889771292826	7.24001982877571	4.4861914691279143e-13	1.7292916990677154e-11	sig
Rho0-Gal-Rho0-Glu	NM_001145678.1	13.418877235544413	-2.509126126475521	1.735278274466916	-1.4459502913135551	0.1481911446578542	0.4440664571209241	not_sig
Rho0-Gal-Rho0-Glu	NM_173665.2	18.039683952999567	0.13814577181357393	0.441198896445988	0.3131144998919685	0.7541936732862821	1	not_sig
Rho0-Gal-Rho0-Glu	XM_006714588.1	17.540142898830325	0.9122656332920774	0.9558406274624336	0.9544118622724386	0.3398752040604465	0.7412725048630041	not_sig
Rho0-Gal-Rho0-Glu	NM_001100425.1	26.120887669913092	-6.659358477951131	3.9104594768472234	-1.702960615595021	0.08857543906642591	0.31031453907915557	not_sig
Rho0-Gal-Rho0-Glu	NM_001199706.1	12.22209698070204	0.9617766771028748	4.38168715954705	0.21949916597932037	0.8262612294771771	1	not_sig
Rho0-Gal-Rho0-Glu	NM_001199707.1	2.0014007924622517	0.6393177177913641	10.140460841914054	0.06304621927524649	0.9497296998412406	NA	not_sig
Rho0-Gal-Rho0-Glu	NM_001199708.1	60.585832389742855	-0.02551892522839531	1.907280925134177	-0.01337974122852408	0.9893248295541835	1	not_sig
Rho0-Gal-Rho0-Glu	NM_015314.2	57.348825312982854	-0.02051765767260819	1.9302394736565136	-0.01062959179554076	0.9915189725283708	1	not_sig
Rho0-Gal-Rho0-Glu	XM_005249688.1	4.65254991777944	0	10.268637118748988	0	1	1	not_sig
Rho0-Gal-Rho0-Glu	XM_005249689.1	31.19778110767057	20.150014652828656	4.010525655107703	5.024282696500424	5.053175841233983e-7	8.551162638596e-6	sig
Rho0-Gal-Rho0-Glu	XM_005249690.2	2.4398922305524784	0	10.268637118748988	0	1	NA	not_sig
Rho0-Gal-Rho0-Glu	XM_006715678.1	31.281956304159536	0	2.9126754236749997	0	1	1	not_sig
Rho0-Gal-Rho0-Glu	XM_006715679.1	1.739531473502036	0	10.268637118748986	0	1	NA	not_sig
Rho0-Gal-Rho0-Glu	NM_001040715.1	239.58084860488376	0.6195288657255366	0.13653051801405236	4.537658501096229	5.688227496456261e-6	8.141617943643889e-5	not_sig
Rho0-Gal-Rho0-Glu	NM_014949.2	1567.5934692639366	0.4765717857825512	0.11062421188634988	4.308024234985363	1.647193403726395e-5	2.1614896641568597e-4	not_sig
Rho0-Gal-Rho0-Glu	NM_001131007.1	98.78349296275007	0.16781790090300758	2.2000266898001177	0.07627993863940559	0.9391963859825968	1	not_sig
Rho0-Gal-Rho0-Glu	NM_015196.3	88.57534079485697	2.690631393881774	1.0599601691533522	2.5384268882772525	0.01113520663597449	0.06358475211888069	not_sig
Rho0-Gal-Rho0-Glu	XM_005262869.2	169.4228684760924	0.4224062619523816	1.458699989336459	0.2895772023310482	0.772139709960523	1	not_sig
Rho0-Gal-Rho0-Glu	XM_005262870.2	23.7979517248845	0.8240395649742204	2.9805157548618095	0.2764754937564243	0.7821828795280443	1	not_sig
Rho0-Gal-Rho0-Glu	XM_005262871.2	130.0963033270629	-0.06213311565869849	0.4199576053416106	-0.14795092377992983	0.8823814990318025	1	not_sig
Rho0-Gal-Rho0-Glu	NM_001009880.1	799.114663802173	1.4814168730713118	1.1549839544988545	1.2826298298785423	0.1996217942615708	0.5406763462354671	not_sig
Rho0-Gal-Rho0-Glu	NM_015264.1	1125.688742087748	-0.16480171066364413	1.4547571804427497	-0.11328468618624546	0.9098048577337008	1	not_sig
Rho0-Gal-Rho0-Glu	NM_015325.2	5622.284966420737	1.1313732268141647	0.16770380988106842	6.7462583444974085	1.5170640204850502e-11	4.987500487185805e-10	not_sig
Rho0-Gal-Rho0-Glu	NM_001286206.1	3.3394571154884987	0	10.268637118748988	0	1	NA	not_sig
Rho0-Gal-Rho0-Glu	NM_014895.3	148.2010357984201	-2.2654451147352543	0.965328777921964	-2.346811953137887	0.01893480836261846	0.0962357563977617	not_sig
Rho0-Gal-Rho0-Glu	XM_005248674.2	26.508260538119107	22.256269391532264	3.8969914210930656	5.711141490090736	1.1222089491547197e-8	2.4892292360595937e-7	sig
Rho0-Gal-Rho0-Glu	XM_005248675.2	38.04062835478747	-0.7753403739383576	2.301558425217216	-0.3368762510841682	0.7362101888638329	1	not_sig
Rho0-Gal-Rho0-Glu	XM_005248678.2	1.4818175228954766	3.978895190511872	10.212347154215587	0.3896161313777324	0.6968204218832459	NA	NA
Rho0-Gal-Rho0-Glu	XM_006715380.1	55.21965975419462	0.9806463628271808	1.4638883412604315	0.6698915041449325	0.5029269560211245	0.9001519544154111	not_sig
Rho0-Gal-Rho0-Glu	rna30046	6.855122256536032	-0.7924300057086893	2.1907394039509405	-0.3617180593362966	0.7175627302265315	1	not_sig
Rho0-Gal-Rho0-Glu	NM_015206.2	86.99797610573721	2.6980126623623852	0.8780381242501304	3.0727739352622816	0.00212079082317114	0.01606345130749964	sig
Rho0-Gal-Rho0-Glu	XM_006720441.1	19.340725219087467	1.5853367170574435	2.966863052308919	0.5343477906146283	0.5931009334477068	0.9587461734294578	not_sig
Rho0-Gal-Rho0-Glu	NM_015275.1	2352.4094299380704	0.27526169118731497	0.4541843638089794	0.6060571721995351	0.5444767891108067	0.9306057455855052	not_sig
Rho0-Gal-Rho0-Glu	XM_005268742.1	30.44219843062324	-0.43542445901053545	2.7292213436080157	-0.15954164363778084	0.8732421515833018	1	not_sig
Rho0-Gal-Rho0-Glu	XM_005268743.2	9.808595029845485	0.9622828299616916	4.199575802415256	0.22913810233125553	0.8187615797851072	1	not_sig
Rho0-Gal-Rho0-Glu	XM_005268744.2	260.66845464968077	0.48710199709359264	0.48984790004057827	0.994394376403863	0.3200309048788511	0.7168372912505528	not_sig
Rho0-Gal-Rho0-Glu	XM_005268745.1	16.617132836383465	0	9.347101698246384	0	1	1	not_sig
Rho0-Gal-Rho0-Glu	XM_005268746.2	304.0518182456954	0.5956333908649328	0.1960785213013682	3.037728900196355	0.0023836829293534	0.01778011425908056	not_sig
Rho0-Gal-Rho0-Glu	rna54739	7.536099705557394	1.348141422262583	5.626219407504933	0.23961764101561145	0.8106266875887262	1	not_sig
Rho0-Gal-Rho0-Glu	NM_015297.1	31.6516527995616	1.336645754750223	0.5321282077306987	2.511886675676245	0.0120087644918805	0.06755842494451551	not_sig
Rho0-Gal-Rho0-Glu	rna39464	1.090312471381644	0.5467202880635447	4.643976239116533	0.11772676256576892	0.9062841607732148	NA	not_sig
Rho0-Gal-Rho0-Glu	NM_015237.2	162.60909989306603	-0.14805718239948515	0.2104639492583682	-0.7034800160369902	0.4817566563735803	0.8831575195941431	not_sig
Rho0-Gal-Rho0-Glu	NM_015312.3	20.369092801176546	2.34686669405349	5.6181428187043085	0.4177299812030658	0.6761445493090503	1	not_sig
Rho0-Gal-Rho0-Glu	XM_005263283.2	32.048090005777865	-0.7881658346115377	2.3149709688961964	-0.3404646732945182	0.7335066220548946	1	not_sig
Rho0-Gal-Rho0-Glu	XM_005263284.2	22.52120643403012	1.654329618805084	3.2456477017909	0.5097070818537236	0.6102566908165895	0.9675700174869448	not_sig
Rho0-Gal-Rho0-Glu	XM_005263285.1	31.27957146490076	0	4.878494384154196	0	1	1	not_sig
Rho0-Gal-Rho0-Glu	XM_005263286.1	1218.6926468358176	2.2807453253300536	0.4371356077129619	5.217477791989135	1.813759621478036e-7	3.314706527314424e-6	sig
Rho0-Gal-Rho0-Glu	XM_005263288.1	1918.9867245217931	1.2653038426309746	0.433872870987242	2.916300896508878	0.00354208717001327	0.02486743061831067	not_sig
Rho0-Gal-Rho0-Glu	XM_005263289.1	132.51554921794582	2.982488881266981	0.9361221766661488	3.186003873862538	0.00144252665700438	0.01156544214657107	sig
Rho0-Gal-Rho0-Glu	XM_005263290.1	3.6206410462084384	4.299792175161814	5.468765641783924	0.7862454632009449	0.4317236960866012	NA	NA
Rho0-Gal-Rho0-Glu	XM_005263291.2	86.23705363655702	-26.49348507091489	6.75660764050621	-3.921122326548176	8.813750367098257e-5	9.91112492564275e-4	sig
Rho0-Gal-Rho0-Glu	XM_005263292.1	55.39766092614505	38.452100308822125	3.982263742411941	9.655839692208032	4.643394227235897e-22	3.821529030874967e-20	sig
Rho0-Gal-Rho0-Glu	XM_006714342.1	600.7488288037052	-0.7074953730958043	0.4739457675868509	-1.4927770675073182	0.13549555208620467	0.4182765883122283	not_sig
Rho0-Gal-Rho0-Glu	XM_006714343.1	1.64856032589752	2.2726508683076574	10.156299610965542	0.2237676078257798	0.8229381360645993	NA	NA
Rho0-Gal-Rho0-Glu	XM_006714344.1	85.70916804680014	-0.23318016614120832	2.887251901721907	-0.08076197508161435	0.9356312487366272	1	not_sig
Rho0-Gal-Rho0-Glu	NM_020696.3	1954.4178031836857	0.34919577630034576	0.14663906905825072	2.381328376829995	0.01725032685951186	0.0895297622247293	not_sig
Rho0-Gal-Rho0-Glu	XM_005265345.2	60.86921211287239	-0.598422516493874	0.42305431426588425	-1.4145288118200658	0.15720669397910028	0.4625762175386232	not_sig
Rho0-Gal-Rho0-Glu	NM_001080392.1	1031.7046234316665	1.0392768103605778	0.16053298811070618	6.473914318743482	9.549606695381996e-11	2.8406170892370062e-9	not_sig
Rho0-Gal-Rho0-Glu	rna35145	44.52544515701613	0.2454094119256024	0.6745568277957664	0.3638083580408207	0.7160011209250194	1	not_sig
Rho0-Gal-Rho0-Glu	NM_020702.3	6.605597303688099	3.525439757443665	1.892189297516852	1.863153840934494	0.06244062500530491	0.23972879595610608	not_sig
Rho0-Gal-Rho0-Glu	XM_006716808.1	208.291338452488	1.3254335403079744	0.2645183790512031	5.010742713085388	5.422036565669324e-7	9.136252682330677e-6	not_sig
Rho0-Gal-Rho0-Glu	NM_001079684.2	415.6846742205919	0.1548695688933097	0.4464720686428777	0.34687403707931874	0.7286859524650348	1	not_sig
Rho0-Gal-Rho0-Glu	NM_001079685.2	15.275863590702077	27.656261850558717	10.203727050708707	2.710407845399768	0.00672005197344335	0.04221635109495006	sig
Rho0-Gal-Rho0-Glu	NM_001287335.1	180.97678315799735	-1.0739425271189258	1.7280586436317684	-0.6214734268866468	0.5342881732424238	0.9232777070287576	not_sig
Rho0-Gal-Rho0-Glu	NM_001287336.1	20.80450996734849	27.505599889774857	4.227721267111271	6.50601072112991	7.717272091116052e-11	2.3266128662651102e-9	sig
Rho0-Gal-Rho0-Glu	NM_020444.4	2877.6400041764487	0.13998659010100273	0.391372180864779	0.35768150355420586	0.720581676604601	1	not_sig
Rho0-Gal-Rho0-Glu	XM_005265941.1	199.3445207581902	1.4486702863433365	1.0742539033635987	1.3485362089980792	0.17748598228405044	0.5002220706168098	not_sig
Rho0-Gal-Rho0-Glu	XM_005265945.1	214.9396604161489	0.37152814179047144	1.3796467464177131	0.2692922248069322	0.7877048149681817	1	not_sig
Rho0-Gal-Rho0-Glu	rna26798	8.17746820463387	6.6517750707701255	10.202665329919542	0.6519644480804098	0.5144241073579592	0.9085121656950838	not_sig
Rho0-Gal-Rho0-Glu	rna26801	94.14603234107096	0.03385535916683938	3.967452541504038	0.00853327388612064	0.9931915151419006	1	not_sig
Rho0-Gal-Rho0-Glu	rna26803	307.1974565780063	-0.0504559502882613	0.6446472073049879	-0.07826909000226255	0.9376140046179958	1	not_sig
Rho0-Gal-Rho0-Glu	rna26804	26.1738952940024	-1.1227062011592297	2.312931385828462	-0.4854040236723629	0.6273897787283167	0.9765644073659184	not_sig
Rho0-Gal-Rho0-Glu	rna26806	625.6784379828837	0.6631264018260139	0.44592872939487055	1.4870681302052071	0.1369968177426139	0.421332428810142	not_sig
Rho0-Gal-Rho0-Glu	NM_018689.1	8770.247679698343	1.2666982886323392	1.79592524018821	0.7053179387910331	0.4806123992653962	0.8818838394570906	not_sig
Rho0-Gal-Rho0-Glu	XM_005254567.1	2376.520017500189	-21.239295283908877	2.885983495704328	-7.359465262196656	1.8464839923083082e-13	7.39966391394729e-12	sig
Rho0-Gal-Rho0-Glu	XM_005254568.2	22848.552437762057	1.7573708247986977	1.2136509019096338	1.448003558546812	0.14761605537424213	0.44277595133381953	not_sig
Rho0-Gal-Rho0-Glu	XM_006720620.1	3068.657624679536	0.05145296346656068	0.8383974910930707	0.06137060763323405	0.9510640599337764	1	not_sig
Rho0-Gal-Rho0-Glu	XM_006724774.1	4.58693971689853	1.6285594109015762	2.880791224456251	0.5653167078113989	0.5718583664383039	0.948435065048264	not_sig
Rho0-Gal-Rho0-Glu	NM_020722.1	465.2413584036501	1.3931758813607291	0.48748066598136214	2.8579100230694987	0.00426441293333274	0.02897142919569314	not_sig
Rho0-Gal-Rho0-Glu	XM_005265754.1	64.93426238080089	1.8693092700723413	1.407428214619358	1.328173792919094	0.18412069994523117	0.5128503854088378	not_sig
Rho0-Gal-Rho0-Glu	XM_006714044.1	2.4343736777254774	-5.9042052934726605	10.204047893695328	-0.5786140319000885	0.5628496345516119	NA	NA
Rho0-Gal-Rho0-Glu	NM_207362.2	10.112567361422537	0	10.268637118748988	0	1	1	not_sig
Rho0-Gal-Rho0-Glu	XM_005263924.1	7.497232879057373	-3.893213735683691	2.291126389011042	-1.699257515585679	0.08927067363064002	0.3121037642378135	not_sig
Rho0-Gal-Rho0-Glu	XM_005263925.2	4.8435142694129585	5.780761444196317	10.204158452065055	0.5665103566699752	0.5710468945810696	0.9480596116465068	not_sig
Rho0-Gal-Rho0-Glu	XM_005263927.1	3.582050639119612	1.7247621909770474	6.754145047294185	0.25536351068859764	0.7984423509478278	NA	NA
Rho0-Gal-Rho0-Glu	NM_001282767.1	33.49224796324608	0.6033347078415227	1.07367873506041	0.5619322504394914	0.5741621795728764	0.9496318938721016	not_sig
Rho0-Gal-Rho0-Glu	NM_001282768.1	86.7878890158741	0.10634941024656858	1.972479049905674	0.05391662347524265	0.9570015923119756	1	not_sig
Rho0-Gal-Rho0-Glu	NM_001282769.1	28.688443712212372	0.19153518863121652	2.108129940490209	0.0908554946981486	0.9276074139547226	1	not_sig
Rho0-Gal-Rho0-Glu	NM_001282770.1	85.85170053001207	-0.6884891749863777	0.5458406205998352	-1.261337373956858	0.20718732124939773	0.5539186403556009	not_sig
Rho0-Gal-Rho0-Glu	XM_005252506.1	9.260364535676674	2.2467677809099125	2.076399218237196	1.082050003282777	0.27923030982443914	0.6646863014266993	not_sig
Rho0-Gal-Rho0-Glu	XM_005252508.1	39.757607860596345	0	10.268637118748988	0	1	1	not_sig
Rho0-Gal-Rho0-Glu	XM_005252513.1	6.484541623574746	0	10.268637118748984	0	1	1	not_sig
Rho0-Gal-Rho0-Glu	XM_005252514.1	214.25043204266728	1.67845453964554	1.1495515957777624	1.460095002095085	0.14426396602422975	0.4361082088903299	not_sig
Rho0-Gal-Rho0-Glu	XM_005252515.1	101.0512638691332	0	3.2833929428589093	0	1	1	not_sig
Rho0-Gal-Rho0-Glu	XM_005252516.1	447.1798639914824	0.445753597107712	0.4110912005279253	1.084318021245099	0.27822381765305093	0.6634756496138333	not_sig
Rho0-Gal-Rho0-Glu	XM_005252522.1	2.9180130367071917	0	7.174130654670487	0	1	NA	not_sig
Rho0-Gal-Rho0-Glu	XM_006717470.1	76.02959395063746	1.0081113969623123	2.2749031082631017	0.4431447622101188	0.6576610299496979	0.9936560801437208	not_sig
Rho0-Gal-Rho0-Glu	NM_020340.4	1147.2781439337582	1.8013354960870636	1.2806658750547424	1.406561642013039	0.15955741399304324	0.4671368020265021	not_sig
Rho0-Gal-Rho0-Glu	XM_006715519.1	202.3029493808096	2.918120776569131	3.244612461945824	0.8993742121113308	0.3684533703244583	0.7740016629271583	not_sig
Rho0-Gal-Rho0-Glu	XM_005247667.2	0.7199191828483135	0	10.268637118748988	0	1	NA	not_sig
Rho0-Gal-Rho0-Glu	XM_005247669.2	3.761310599957997	0	5.192476241958819	0	1	NA	not_sig
Rho0-Gal-Rho0-Glu	NM_015634.3	1249.792020984076	0.10633384530583832	0.088048739338683693	1.2076702756279118	0.2271741158445708	0.5869741654178277	not_sig
Rho0-Gal-Rho0-Glu	NM_001267048.1	53.9257973569127	-0.9838537258425648	1.3338778320695155	-0.7375890821396386	0.4607641919313511	0.8650560416550774	not_sig
Rho0-Gal-Rho0-Glu	NM_001284352.1	5.481255105949607	-0.22998537263849672	5.526350847517961	-0.04161613675718573	0.9668047091140544	1	not_sig
Rho0-Gal-Rho0-Glu	NM_020775.4	7.329533240280368	4.886134215535433	8.501360187284703	0.5747473472355067	0.5654621809747827	0.944285072651553	not_sig
Rho0-Gal-Rho0-Glu	NM_001142749.2	186.47551267009263	0.5212404087515614	0.5335991310727811	0.9768389384435971	0.3286488954061881	0.7268387649834948	not_sig
Rho0-Gal-Rho0-Glu	NM_152748.3	12.140592188320282	0.9288690610716528	3.2962322036073934	0.2817972168511367	0.77809900511958	1	not_sig
Rho0-Gal-Rho0-Glu	XM_006715894.1	14.949753229157263	-8.019411682495354	10.2015984777114	-0.7860936401306404	0.4318126299687737	0.8386158697804409	not_sig
Rho0-Gal-Rho0-Glu	XM_006715895.1	389.6113853622397	-0.12372152383726642	0.2710303693230212	-0.45648583273637433	0.6480406561776921	0.9892826851817892	not_sig
Rho0-Gal-Rho0-Glu	rna33554	1.6899306225568531	5.559384728587161	10.204704679296144	0.5447864395200325	0.5859004062013694	NA	NA
Rho0-Gal-Rho0-Glu	NM_020776.1	117.57793454787048	-0.14531496173065142	0.34020089592721586	-0.4271445592011045	0.6692740393832677	0.9998986104801912	not_sig
Rho0-Gal-Rho0-Glu	XM_005258315.2	14.153003457142152	0.3003161001248893	1.7951908685899232	0.16728923112269392	0.867142477058608	1	not_sig
Rho0-Gal-Rho0-Glu	XM_005258317.1	17.78896765417612	2.4789869400061444	2.895599341980847	0.8561222210771389	0.3919301786433521	0.7992918340526801	not_sig
Rho0-Gal-Rho0-Glu	XM_005258318.2	1.0679228748796623	0	10.268637118748986	0	1	NA	not_sig
Rho0-Gal-Rho0-Glu	XM_005258319.2	6.1400052047796825	-0.6827580800016719	1.677694395595114	-0.40696212718734337	0.684035804583195	1	not_sig
Rho0-Gal-Rho0-Glu	XM_006722510.1	2.855023589695472	-5.17484674855717	7.956368155031674	-0.6504031296345372	0.5154318562739544	NA	NA
Rho0-Gal-Rho0-Glu	XM_006722511.1	3.564949335492025	-4.8706129314595	5.528568885223449	-0.8809898244150473	0.37832332756231474	NA	NA
Rho0-Gal-Rho0-Glu	NM_020802.2	163.84954698090712	-0.5419240942530293	0.2379892493002861	-2.2770948513277145	0.02278056209272858	0.11131792699844884	not_sig
Rho0-Gal-Rho0-Glu	XM_005271627.2	15.486967729812092	-0.9788636890527718	2.2177473984802587	-0.44137744890313085	0.6589397653073068	0.9941737402149377	not_sig
Rho0-Gal-Rho0-Glu	NM_020817.1	45.49953831753616	1.208692214721143	1.8050806263380077	0.669605665855067	0.5031092012684515	0.9001519544154111	not_sig
Rho0-Gal-Rho0-Glu	XM_005247680.2	43.36354530088598	0.11914374658261805	0.344560940748234	0.34578425030965637	0.729504862309555	1	not_sig
Rho0-Gal-Rho0-Glu	XM_005247681.1	27.874295859768917	0.6293156600976292	1.0417367627854577	0.6041023822706686	0.5457755757996994	0.9315483947578488	not_sig
Rho0-Gal-Rho0-Glu	XM_006713715.1	27.659060380840575	0.30815539045343543	2.668908726230089	0.11546119484150134	0.9080795767497224	1	not_sig
Rho0-Gal-Rho0-Glu	NM_015496.4	3604.483125854893	0.0885742021111295	0.1303924597583104	0.6792892953726516	0.4969545777155176	0.8949471345279818	not_sig
Rho0-Gal-Rho0-Glu	NM_183009.2	259.00471814000514	1.7276274100876832	0.4385652199693859	3.9392713590199433	8.172944846161011e-5	9.25631765525384e-4	sig
Rho0-Gal-Rho0-Glu	NM_020827.1	2334.500970475691	-0.12201195833002831	0.49752328310674504	-0.24523869027422043	0.80627162035804	1	not_sig
Rho0-Gal-Rho0-Glu	XM_005263154.1	784.3809224279833	1.2570293418123917	0.8592809332090939	1.4628851790273707	0.1434988001320621	0.4346046494295304	not_sig
Rho0-Gal-Rho0-Glu	XM_005263155.1	14.04483846111079	-0.7791372166355361	1.471516084006022	-0.5294792392037134	0.5964730425223601	0.9603993438816836	not_sig
Rho0-Gal-Rho0-Glu	XM_006714280.1	1.7040959448700828	2.453938549005289	7.042799557167974	0.34843225752573576	0.7275155804806552	NA	NA
Rho0-Gal-Rho0-Glu	NM_001135920.2	64.63011681675316	1.9432805448794623	0.6841284886499897	2.8405198396491182	0.00450400712618766	0.0302970451929006	sig
Rho0-Gal-Rho0-Glu	NM_001206557.1	192.57593025129717	2.6194079106309736	1.3784063688892898	1.900316169274286	0.05739164068351473	0.2251373454228312	not_sig
Rho0-Gal-Rho0-Glu	NM_020829.3	1532.363990937415	1.2675613901945664	0.453398909221625	2.7956868982562373	0.0051789547078498	0.03399343066703345	not_sig
Rho0-Gal-Rho0-Glu	XM_005251523.1	197.37654960867772	1.389594576131697	0.8296292015596933	1.674958612256265	0.09394235235535324	0.3239343638230181	not_sig
Rho0-Gal-Rho0-Glu	rna38966	116.0410933466201	1.0405688321718314	0.7282342908506367	1.4288929335590097	0.1530350087917595	0.45389528457156825	not_sig
Rho0-Gal-Rho0-Glu	NM_001099677.1	43.1736471489696	0.9168708240728264	1.3756179747358164	0.6665155885658655	0.505081603150447	0.9022454465250948	not_sig
Rho0-Gal-Rho0-Glu	XM_005273584.2	2.973683703200088	-0.6550561296476014	10.147891314813762	-0.06455096032526075	0.948531531214135	NA	not_sig
Rho0-Gal-Rho0-Glu	XM_005273585.2	25.903689254892107	-4.763762530219892	2.1421417430353187	-2.223831614181541	0.02615977550929629	0.123856964888219	not_sig
Rho0-Gal-Rho0-Glu	XM_005273586.2	20.96510760031867	-1.3540387644456306	2.561869307546809	-0.5285354566905012	0.5971277444007923	0.9606783338331212	not_sig
Rho0-Gal-Rho0-Glu	XM_005273587.2	14.016484218892248	6.81291138205955	4.25359104604699	1.6016846256038235	0.10922536662994473	0.3606363394295516	not_sig
Rho0-Gal-Rho0-Glu	XM_005273588.2	9.473633793200737	0	6.172533241557824	0	1	1	not_sig
Rho0-Gal-Rho0-Glu	XM_005273592.2	40.580362923570185	0.34069352084478904	0.5465988215009383	0.6232972107573492	0.5330892303895345	0.9221201057882376	not_sig
Rho0-Gal-Rho0-Glu	XM_005273593.2	5.644952433273244	-19.27857366625631	10.209010360733645	-1.888388098851034	0.05897386787688648	0.2297248779214989	not_sig
Rho0-Gal-Rho0-Glu	XM_006716371.1	20.36245781016352	1.2808237367966957	3.0173008153144414	0.4244932193355793	0.6712061493759274	1	not_sig
Rho0-Gal-Rho0-Glu	XM_006716372.1	4.556455321046398	0	10.26863711874899	0	1	1	not_sig
Rho0-Gal-Rho0-Glu	XM_006716375.1	1.7130109878062991	-3.171704578237467	10.211724553600414	-0.31059441151095274	0.7561089761824378	NA	NA
Rho0-Gal-Rho0-Glu	XM_006716376.1	2.731181155144266	0.19220070492926425	10.139871049947711	0.01895494567756414	0.9848770470859756	NA	not_sig
Rho0-Gal-Rho0-Glu	XM_006716377.1	2.7845404111119314	1.9802590427807047	1.9448822328395412	1.018189692591059	0.3085878168977992	NA	NA
Rho0-Gal-Rho0-Glu	NM_020848.2	4189.362192283046	2.6384170650443837	0.3861742066631602	6.83219391538943	8.362570102134707e-12	2.8387019105869176e-10	sig
Rho0-Gal-Rho0-Glu	XM_005252549.2	65.60018157175128	0.4655922508282847	3.3353103966942297	0.1395948788723692	0.8889800870702395	1	not_sig
Rho0-Gal-Rho0-Glu	NM_020853.1	437.83979612667787	0.8613144733575292	0.11495310876769252	7.492746238800293	6.744722827597092e-14	2.8180187343821545e-12	not_sig
Rho0-Gal-Rho0-Glu	XM_005253450.1	14.019981782241882	5.743799103053561	2.470679624891838	2.324785069332903	0.02008345576779724	0.10088158046119725	not_sig
Rho0-Gal-Rho0-Glu	NM_020854.3	133.70403443939188	0.326179805867704	1.6654135617235275	0.195855139746876	0.8447235504569099	1	not_sig
Rho0-Gal-Rho0-Glu	XM_005266730.1	449.2312944887894	7.538550715949921	1.4761750646148064	5.10681347805928	3.27636867394768e-7	5.7314251007777345e-6	sig
Rho0-Gal-Rho0-Glu	XM_005266731.1	1.1043492749341772	4.948277198345113	10.206729992163677	0.48480533943233584	0.6278144348321123	NA	NA
Rho0-Gal-Rho0-Glu	XM_005266732.2	35.89748471654979	1.989910716921902	1.1648002500855053	1.7083707844120288	0.08756756469254211	0.30772408811409613	not_sig
Rho0-Gal-Rho0-Glu	XM_006722513.1	24.10675676317281	6.33842725481419	6.310497660501065	1.0044258940919897	0.3151733741001424	0.7111284825273587	not_sig
Rho0-Gal-Rho0-Glu	XM_006722515.1	573.0447836473458	-6.617393199117933e-4	0.4660649611018238	-0.00141984353071163	0.9988671291487256	1	not_sig
Rho0-Gal-Rho0-Glu	rna73012	47.03118213721211	0.8783436144491369	1.8994231452969912	0.4624265091345931	0.6437754927462145	0.986899762311922	not_sig
Rho0-Gal-Rho0-Glu	NM_001198973.1	680.9513746909744	1.8208881664724064	0.45876704126571055	3.969091069508145	7.214730642175251e-5	8.272317735608655e-4	sig
Rho0-Gal-Rho0-Glu	NM_020888.2	477.4805742003774	4.23691829249289	0.8538529570200929	4.9621170222089965	6.972896131473035e-7	1.1516078388716628e-5	sig
Rho0-Gal-Rho0-Glu	XM_006710791.1	173.0303304473166	0.9343110046943478	1.9208784719938023	0.4863977697269764	0.626685171537788	0.9763385694785868	not_sig
Rho0-Gal-Rho0-Glu	XM_006710792.1	41.07539737054173	46.29389134514749	3.4039644474677333	13.599992614372429	4.004738832877807e-42	1.0618186188729157e-39	sig
Rho0-Gal-Rho0-Glu	NM_020890.2	716.1129979553044	-0.04800216021268565	0.4621351365787801	-0.10387039723499306	0.917272199588112	1	not_sig
Rho0-Gal-Rho0-Glu	XM_005247682.1	381.6162687941083	-0.9911735352078768	0.5941116002841246	-1.668328870760752	0.09525045973950684	0.3274551654529402	not_sig
Rho0-Gal-Rho0-Glu	XM_006713716.1	217.13523260413112	-0.9842850584198872	1.2010335688285176	-0.8195316800178651	0.4124831348755232	0.8199679938715011	not_sig
Rho0-Gal-Rho0-Glu	XM_006713717.1	67.40692771175264	-0.209202047527204	2.6626110413448383	-0.07857026215197384	0.9373744417574844	1	not_sig
Rho0-Gal-Rho0-Glu	NM_001164665.1	608.4024522543522	2.691650473408513	1.0103611004762498	2.664048004361768	0.0077206544219076	0.04739154299198971	sig
Rho0-Gal-Rho0-Glu	NM_020910.2	212.7611343083247	0.5917876197537049	2.6471356076539747	0.2235577270928621	0.8231014600032139	1	not_sig
Rho0-Gal-Rho0-Glu	XM_006716071.1	240.37404206837329	1.873155986095485	0.8965595540155927	2.089271122822598	0.03668332429836123	0.16044170665705898	not_sig
Rho0-Gal-Rho0-Glu	XM_006716072.1	4.264043126432265	-0.766272156724955	10.142306951532987	-0.07555205737577628	0.9397754800568606	1	not_sig
Rho0-Gal-Rho0-Glu	NM_012194.2	987.7113589559876	1.4008431582589465	0.23096510405078463	6.065172329889838	1.318122420902331e-9	3.327597677183749e-8	not_sig
Rho0-Gal-Rho0-Glu	XM_005252847.1	368.1635648248025	1.188357744410051	1.528172860619313	0.7776330643173789	0.4367853628855259	0.8428381158945782	not_sig
Rho0-Gal-Rho0-Glu	XM_005252848.1	310.50109463081145	2.8598653431332135	0.9385431115813844	3.0471326333795425	0.00231035741572573	0.01730950688846232	sig
Rho0-Gal-Rho0-Glu	NM_018169.3	1037.260139681605	0.29985718750482265	0.32506214522099497	0.9224611106315176	0.3562881064568275	0.7606985248460801	not_sig
Rho0-Gal-Rho0-Glu	XM_005253405.1	104.84799292408808	-1.6112922684899422	1.7560270143886931	-0.9175782919551864	0.3588396870819939	0.7636008980381018	not_sig
Rho0-Gal-Rho0-Glu	XM_006719099.1	14.531138500513318	-0.6570771283348811	2.6542588101432747	-0.24755578688252056	0.8044781229412923	1	not_sig
Rho0-Gal-Rho0-Glu	NM_001286274.1	54.36172524564557	0.4895527535784688	0.8969099624519992	0.5458215139456305	0.5851886332198615	0.9554016658257032	not_sig
Rho0-Gal-Rho0-Glu	NM_001286275.1	4.474686007175779	-5.981174889690659	10.203882142347634	-0.586166598775959	0.557763565080917	0.9395563922743434	not_sig
Rho0-Gal-Rho0-Glu	NM_001286276.1	8.96149211604309	0.9782623692484076	8.536793777307958	0.11459365128964125	0.9087672120955448	1	not_sig
Rho0-Gal-Rho0-Glu	NM_020931.3	429.2279993808412	-0.40942882708526945	0.3525837201017263	-1.161224423428122	0.24555064493363532	0.6159611682847369	not_sig
Rho0-Gal-Rho0-Glu	NM_001127211.2	600.354527816691	0.7513671290296111	0.5740647520218909	1.3088543171885236	0.190583703570774	0.5247143486758199	not_sig
Rho0-Gal-Rho0-Glu	NM_001258298.1	27.83138401523593	-1.5544296777195992	3.855222046002337	-0.4032010761433213	0.6868003080863676	1	not_sig
Rho0-Gal-Rho0-Glu	NM_001258300.1	1.052808892349232	4.676164001215319	10.207947772690924	0.4580905099970581	0.6468874166308365	NA	NA
Rho0-Gal-Rho0-Glu	NM_018330.6	15.296376960574008	-0.523713774473487	3.539279313114156	-0.14797186888668573	0.8823649691888459	1	not_sig
Rho0-Gal-Rho0-Glu	XM_005270002.2	236.9991344713183	0.8504856265193367	0.2998562411379608	2.836311237984328	0.00456379472101566	0.03065717541228967	not_sig
Rho0-Gal-Rho0-Glu	XM_006717931.1	92.83223654802865	1.2033443198436735	0.4127894715141482	2.91515264531748	0.00355514611213193	0.02494042790992326	not_sig
Rho0-Gal-Rho0-Glu	NM_020950.1	87.37849892540152	1.2843176503668547	0.3819679343806955	3.36237033207823	7.727640987282862e-4	0.00672071840544701	not_sig
Rho0-Gal-Rho0-Glu	NM_001099294.1	22.099286927811896	-23.61737805500659	10.209770090516464	-2.3132135048705975	0.02071090342511399	0.1032199272409334	not_sig
Rho0-Gal-Rho0-Glu	XM_005261790.1	511.3033648479687	2.685312954418694	1.7099196559395928	1.5704322393692394	0.11631458704059318	0.3767148767862751	not_sig
Rho0-Gal-Rho0-Glu	XM_006724344.1	916.2460966149148	1.8407430678455423	0.973008663572266	1.8918054245144231	0.05851691029442605	0.22838143396110655	not_sig
Rho0-Gal-Rho0-Glu	rna82147	19.347520699728836	2.0621838243078683	0.49854386835368514	4.1364139751988285	3.527755195251138e-5	4.32275593510526e-4	sig
Rho0-Gal-Rho0-Glu	rna82763	59.981997848892874	0.5699215671259952	0.2768630809165538	2.058496081309479	0.03954253705285603	0.17005093678587072	not_sig
Rho0-Gal-Rho0-Glu	NM_001145206.1	705.9899436152261	1.3053224484799069	1.0691762451689175	1.2208674242231046	0.2221362202149109	0.5788664791883118	not_sig
Rho0-Gal-Rho0-Glu	XM_005261793.1	902.9332572136736	2.661444372816187	0.7501675008003671	3.5478001512684094	3.8846285345564666e-4	0.00369344668052973	sig
Rho0-Gal-Rho0-Glu	XM_005261794.2	201.1367792079737	24.134783448998675	2.6893023208324265	8.974366051016599	2.849881717927381e-19	1.9096932806838246e-17	sig
Rho0-Gal-Rho0-Glu	XM_006724346.1	54.177093671355514	1.0820222740020655	5.983321331247088	0.1808397400205385	0.8564933693055475	1	not_sig
Rho0-Gal-Rho0-Glu	NM_001145305.1	1.3382353134428524	0	10.268637118748988	0	1	NA	not_sig
Rho0-Gal-Rho0-Glu	NM_025249.3	4.005907173560075	-1.0023295905159724	3.778133765799964	-0.26529753911551723	0.790780260113956	NA	not_sig
Rho0-Gal-Rho0-Glu	XM_005260084.1	3.4327653728142797	3.147789923033596	5.632066963917478	0.5589049177149872	0.5762266130295111	NA	NA
Rho0-Gal-Rho0-Glu	XM_006722913.1	5.620178251880466	3.533081797867811	1.8257963349218829	1.9350908588711648	0.0529791470634359	0.21175685647071335	not_sig
Rho0-Gal-Rho0-Glu	NM_030650.1	788.6209203683633	0.4354179920518884	0.39572074472658214	1.1003163161252376	0.27119432555638834	0.6528121344096973	not_sig
Rho0-Gal-Rho0-Glu	XM_005246878.1	200.22348282723695	-0.24275702507042743	0.26167153092568807	-0.9277166079613294	0.35355459119716637	0.7576986304094813	not_sig
Rho0-Gal-Rho0-Glu	XM_005246879.2	519.8038532475135	-0.16765813245063832	0.8921653553990418	-0.18792271122840148	0.8509372389225088	1	not_sig
Rho0-Gal-Rho0-Glu	XM_005246880.2	32.9141004796515	-7.809531520033501	6.218007894918751	-1.2559539408779643	0.2091326698628979	0.5573575979051891	not_sig
Rho0-Gal-Rho0-Glu	XM_006712783.1	9.06066789822741	-3.3827040572545064	10.138555363796916	-0.3336475400956606	0.7386455400619005	1	not_sig
Rho0-Gal-Rho0-Glu	NM_033395.1	199.6409812623915	-0.4704010934923656	2.28806342016313	-0.20558918487444197	0.8371118262859801	1	not_sig
Rho0-Gal-Rho0-Glu	XM_005274366.1	20.104648841693173	-4.770419764591754	4.479043359467039	-1.0650532673475583	0.2868518254279125	0.6748236755267051	not_sig
Rho0-Gal-Rho0-Glu	XM_005274367.1	239.2826573612128	0.3795852489640563	1.4773252059094075	0.2569408871152322	0.7972244065066979	1	not_sig
Rho0-Gal-Rho0-Glu	XM_005274368.1	254.95362936719593	0.2890153394605205	0.9065838493850888	0.3187960381784341	0.7498811827332159	1	not_sig
Rho0-Gal-Rho0-Glu	XM_006718930.1	30.984109692823377	23.133310656593032	6.543397563505646	3.535366823133896	4.072094476900792e-4	0.00385301516563388	sig
Rho0-Gal-Rho0-Glu	XM_006718931.1	49.63877574788606	0.0982966308928776	3.687675362454915	0.02665544583822604	0.9787345495632742	1	not_sig
Rho0-Gal-Rho0-Glu	XM_006718932.1	196.402931653239	-1.0359251971362011	0.9200812201018528	-1.125906250995455	0.2602052031812341	0.6377517324360522	not_sig
Rho0-Gal-Rho0-Glu	NM_001029864.1	130.16499785197206	1.5143872267814396	1.0043485060170092	1.5078304171398773	0.13159793512119683	0.4106763147747694	not_sig
Rho0-Gal-Rho0-Glu	NM_032435.2	235.90054816590185	1.3135732402622486	0.15799601282292172	8.313964490575286	9.255685698968896e-17	4.934789556740472e-15	not_sig
Rho0-Gal-Rho0-Glu	NM_001129993.1	230.33003271847844	2.4954474823612305	0.8171270356087321	3.0539284268109013	0.00225865960375107	0.0169792355898228	sig
Rho0-Gal-Rho0-Glu	NM_032506.2	1.2464944668113145	-3.318090250388143	10.219964919163566	-0.32466747945155433	0.7454327500279994	NA	NA
Rho0-Gal-Rho0-Glu	XM_005264605.1	110.05047276742418	0.594668160314287	0.6891757108072584	0.8628687154655074	0.38820965306806815	0.7950016219979644	not_sig
Rho0-Gal-Rho0-Glu	XM_005264606.2	0.8251435787045869	3.498946726455314	10.216875334163444	0.3424673994754	0.7319991738126088	NA	NA
Rho0-Gal-Rho0-Glu	XM_005264607.1	47.337726458029735	0.9032159173812264	1.2025190941517754	0.7511031814578633	0.4525905612150838	0.8574084511880533	not_sig
Rho0-Gal-Rho0-Glu	rna38636	8.006721308567595	1.152139503663295	0.8802131399895613	1.3089324066179684	0.1905572481142617	0.5247143486758199	not_sig
Rho0-Gal-Rho0-Glu	NM_153369.2	239.6197978589547	0.8167215766184519	0.16675630005772146	4.89769547738676	9.696715322795455e-7	1.5676782574108103e-5	not_sig
Rho0-Gal-Rho0-Glu	NM_001287036.1	4.776130080940081	0	10.26863711874899	0	1	1	not_sig
Rho0-Gal-Rho0-Glu	NM_001287038.1	10.05822227705013	-7.019232364135061	10.202333570271447	-0.688002633494398	0.4914511229778884	0.8906853504699509	not_sig
Rho0-Gal-Rho0-Glu	NM_133465.3	379.2811892866479	2.064811253002687	0.8748638231505638	2.360151601156485	0.01826746813918143	0.09361919035031814	not_sig
Rho0-Gal-Rho0-Glu	XM_006716978.1	111.45660471757137	1.613242493262536	0.33496409179321546	4.81616547202452	1.4634318119281735e-6	2.2955802304729403e-5	sig
Rho0-Gal-Rho0-Glu	NM_138346.2	1619.5956645550095	0.4287981340998518	0.343972588592907	1.246605538696969	0.21254216986167845	0.5632083127905665	not_sig
Rho0-Gal-Rho0-Glu	XM_005263531.2	35.76908084577323	1.287620813585732	0.5423849561015208	2.3739980231765903	0.01759664469754099	0.09092310324018572	not_sig
Rho0-Gal-Rho0-Glu	NM_001009899.2	1272.5924089341402	2.1598556595143186	0.3944956619070922	5.474979494256104	4.37562276964041e-8	8.786460024975202e-7	sig
Rho0-Gal-Rho0-Glu	XM_005247208.2	4.581045256763429	-2.9947616536546793	6.260336820937855	-0.4783706914360618	0.632386390054897	0.9798620189685276	not_sig
Rho0-Gal-Rho0-Glu	XM_005247209.2	19.502980710270492	0	10.268637118748988	0	1	1	not_sig
Rho0-Gal-Rho0-Glu	NM_001008537.2	56.36075227347284	0.9210512355190832	3.410585062189707	0.27005666732374006	0.7871166583303358	1	not_sig
Rho0-Gal-Rho0-Glu	XM_006724646.1	12.23327749845082	0.9211649262121212	4.921186338427698	0.18718350878508497	0.8515167543975367	1	not_sig
Rho0-Gal-Rho0-Glu	NM_001017969.2	518.1872444603162	1.4483654179360248	0.3284908936290594	4.409149373777032	1.037774298283044e-5	1.4207051941133572e-4	not_sig
Rho0-Gal-Rho0-Glu	XM_005251385.1	69.91784864152405	3.649411343136005	1.008355831014548	3.61917016879268	2.95549248491771e-4	0.00290346208447223	sig
Rho0-Gal-Rho0-Glu	XM_006716730.1	316.9115216314873	1.0827339294333775	0.5005582275894233	2.1630529072463407	0.030537110575665	0.13939595587895126	not_sig
Rho0-Gal-Rho0-Glu	NM_020738.2	4643.964693602061	0.40623868434090254	0.3637869770959856	1.116693861841338	0.26412524324584075	0.6431816167627331	not_sig
Rho0-Gal-Rho0-Glu	NM_004523.3	2262.2524374182244	-0.20083762658874732	0.19615145005112444	-1.023890603594322	0.30588694890507673	0.6995997274799582	not_sig
Rho0-Gal-Rho0-Glu	NM_138424.1	1.477679838861116	0	10.268637118748986	0	1	NA	not_sig
Rho0-Gal-Rho0-Glu	NM_001105566.2	480.5499466380515	0	1.700211133199306	0	1	1	not_sig
Rho0-Gal-Rho0-Glu	NM_001105568.2	2753.980517304324	0.9428216838398952	0.12116515776140688	7.781293742021599	7.178659563597591e-15	3.2847055061009844e-13	not_sig
Rho0-Gal-Rho0-Glu	NM_001243423.1	77.09846552349828	0.3687305336606639	0.37033155598469375	0.9956767866573702	0.3194072124531969	0.7159877149274181	not_sig
Rho0-Gal-Rho0-Glu	NM_022113.5	97.60351399596443	2.6855695286578554	1.5175140752360934	1.7697163884559273	0.07677439840383112	0.2793894196325406	not_sig
Rho0-Gal-Rho0-Glu	XM_005249290.1	906.3612842599404	2.0097834024553016	0.6748699322516742	2.9780307380857027	0.00290106888895266	0.02101925111846637	sig
Rho0-Gal-Rho0-Glu	XM_005249292.1	2.869482679502263	0	10.268637118748984	0	1	NA	not_sig
Rho0-Gal-Rho0-Glu	XM_006715167.1	12.625648782293192	0	4.629028883815846	0	1	1	not_sig
Rho0-Gal-Rho0-Glu	NM_015254.3	445.1015931047351	3.0671881271728965	2.057066256703647	1.4910497496993231	0.13594843384564975	0.41915938327757657	not_sig
Rho0-Gal-Rho0-Glu	XM_005273458.1	816.1419646457841	1.5676156435716198	0.7427915100143958	2.110438289125354	0.03482062136562564	0.15420605801781356	not_sig
Rho0-Gal-Rho0-Glu	XM_005273459.1	38.66976926386754	32.18423048740437	6.320701399234656	5.091876431831032	3.545371448530915e-7	6.1668090397833296e-6	sig
Rho0-Gal-Rho0-Glu	XM_006716316.1	52.46626949907936	-22.02530752815744	6.165461853711839	-3.5723694429959663	3.5376586106891894e-4	0.0034054342755062	sig
Rho0-Gal-Rho0-Glu	XM_006716317.1	39.68649718340052	-1.4030780018045987	5.784054006943002	-0.24257691925427852	0.8083331630029809	1	not_sig
Rho0-Gal-Rho0-Glu	NM_014875.2	866.9524763928051	1.28245177395456	0.23478180310009153	5.462313335279347	4.6996960272471885e-8	9.393838216483366e-7	not_sig
Rho0-Gal-Rho0-Glu	NM_020242.2	598.260465179646	-0.50403786780121	0.33006887828236564	-1.5270687452393443	0.1267439178564945	0.40016194096156743	not_sig
Rho0-Gal-Rho0-Glu	XM_005265328.1	30.760792143269462	0.7414629987467238	4.612239088161805	0.160759879220015	0.8722825258946754	1	not_sig
Rho0-Gal-Rho0-Glu	XM_006713261.1	13.15101967041969	0.9623533456359769	3.02829353074836	0.3177873399208291	0.7506462545704423	1	not_sig
Rho0-Gal-Rho0-Glu	XM_006713264.1	75.1583610712451	-1.8606557934553256	1.3677956032852194	-1.3603317549686058	0.17372496385544195	0.493564042981366	not_sig
Rho0-Gal-Rho0-Glu	XM_006713265.1	3.882321725617243	-0.14558929534300735	3.16444202470764	-0.04600788834374623	0.9633039625799772	NA	not_sig
Rho0-Gal-Rho0-Glu	NM_001199865.1	95.55543311158064	0.9230872887707888	1.4472396301071224	0.6378261550939311	0.523586851734879	0.915660962080988	not_sig
Rho0-Gal-Rho0-Glu	NM_001199866.1	30.765690874126538	0.20792106181757972	1.861479293553379	0.11169668259950348	0.9110639097730082	1	not_sig
Rho0-Gal-Rho0-Glu	NM_024704.4	425.867597604542	0.12972264246812218	0.4460632257732574	0.29081671604568166	0.7711915000832953	1	not_sig
Rho0-Gal-Rho0-Glu	XM_005260751.2	121.3710113698772	-0.2698690116214926	0.3265971930915541	-0.8263053612522658	0.4086308930141273	0.8168194741993949	not_sig
Rho0-Gal-Rho0-Glu	XM_005260752.1	1.9508634730587944	-5.456226216575277	10.205206315414836	-0.5346512405470643	0.5928910441142727	NA	NA
Rho0-Gal-Rho0-Glu	XM_005260753.1	1.1742463271328234	0	10.268637118748988	0	1	NA	not_sig
Rho0-Gal-Rho0-Glu	XM_005260754.1	14.954185480707055	1.5049910136985036	2.5663183888113617	0.5864397107778854	0.5575800650336313	0.939534590547616	not_sig
Rho0-Gal-Rho0-Glu	XM_006723588.1	24.389112780515735	0.297649846073774	2.2646729111855923	0.13143171563700545	0.8954338008194217	1	not_sig
Rho0-Gal-Rho0-Glu	NM_001122819.2	49.09556269385879	0.7771791281223517	0.6312859567243037	1.2311047312933698	0.2182836962216025	0.5726298846596334	not_sig
Rho0-Gal-Rho0-Glu	NM_020816.3	22.506344098714088	0.05059785369896813	1.6926656148408077	0.02989240949620564	0.9761528594904844	1	not_sig
Rho0-Gal-Rho0-Glu	XM_005245950.2	2.9317026376471547	-4.733529897508331	10.208028356662204	-0.46370657801112225	0.6428579836930517	NA	NA
Rho0-Gal-Rho0-Glu	XM_005245951.2	5.746693884168	0	10.268637118748988	0	1	1	not_sig
Rho0-Gal-Rho0-Glu	rna1126	2.010778680551222	-1.737523911128762	8.847101144042947	-0.1963947153807206	0.8443012322353275	NA	NA
Rho0-Gal-Rho0-Glu	NM_031217.3	623.5250442689484	-0.2972414046508911	0.22570944630329787	-1.316920534426689	0.18786526260546552	0.5196744744431265	not_sig
Rho0-Gal-Rho0-Glu	NM_001264573.1	456.22168970365306	2.169277843279578	1.3178621903366563	1.6460581836143442	0.09975178059662886	0.33821280086025035	not_sig
Rho0-Gal-Rho0-Glu	NM_001265577.1	106.99673448641738	1.1547555294559335	1.02601795253616	1.1254730256927317	0.2603886414114594	0.6379592032154321	not_sig
Rho0-Gal-Rho0-Glu	XM_005257077.2	188.5223483635654	-0.2510737102815786	2.625622075568415	-0.0956244665284604	0.9238188327623242	1	not_sig
Rho0-Gal-Rho0-Glu	NM_004321.6	185.48970962005143	0.7504172707464785	1.487434711704306	0.5045043421681673	0.6139070116285141	0.9689723212469108	not_sig
Rho0-Gal-Rho0-Glu	XM_005247024.1	20.43182850331622	3.250973001890768	5.090202253990627	0.63867265772044	0.5230359035416103	0.9151542450103278	not_sig
Rho0-Gal-Rho0-Glu	XM_005247028.1	107.44987152077448	-1.6594015835856972	3.9320279268108025	-0.4220218204125544	0.6730090905739903	1	not_sig
Rho0-Gal-Rho0-Glu	XM_006712604.1	13.09246655888287	5.003040152083194	6.330085675679611	0.7903589948719071	0.4293181423399139	0.8360952740636426	not_sig
Rho0-Gal-Rho0-Glu	NM_015074.3	1829.6016689275511	2.580174374383423	0.18679955098782647	13.812529852127804	2.141757047906897e-43	6.037662353843746e-41	sig
Rho0-Gal-Rho0-Glu	NM_183416.3	2643.3710749864276	1.5369485029766232	0.1126596571567666	13.64240351661953	2.2405248880370868e-42	6.0054637313173296e-40	sig
Rho0-Gal-Rho0-Glu	NM_006612.5	1862.806266738624	1.5259989080274825	0.1807524058283924	8.442481863706291	3.106696391586763e-17	1.739572656435186e-15	sig
Rho0-Gal-Rho0-Glu	XM_005256424.1	5121.319240759533	0.8885384819216833	0.18965708837018097	4.684973757413144	2.7999580490936374e-6	4.228471128882143e-5	not_sig
Rho0-Gal-Rho0-Glu	NM_005733.2	444.096806597769	-0.4328782747260763	0.4880927864963622	-0.8868770174486129	0.3751451164202456	0.7815350650044369	not_sig
Rho0-Gal-Rho0-Glu	XM_006714514.1	1354.5222512028158	0.05859081313485866	0.25810900743696896	0.22700026518511457	0.8204235359632087	1	not_sig
Rho0-Gal-Rho0-Glu	NM_001284259.1	83.29170787351397	-1.0568893999974387	1.241802250119617	-0.8510931590723347	0.3947176052408008	0.8019755303896331	not_sig
Rho0-Gal-Rho0-Glu	NM_016195.3	903.5348755237912	-0.21786001301266103	0.3150959412010488	-0.691408503017353	0.4893088620450147	0.8894130505824419	not_sig
Rho0-Gal-Rho0-Glu	NM_001173463.1	181.18074237497487	0.18779303408447923	2.7307051008300185	0.06877089511694183	0.9451719855536548	1	not_sig
Rho0-Gal-Rho0-Glu	NM_001173465.1	31.849840095175253	2.3016881170684833	2.929689260380502	0.7856424052186153	0.43207701392936415	0.8388576474247381	not_sig
Rho0-Gal-Rho0-Glu	XM_005269013.1	3.5021814561893327	-5.804181886234455	10.204275900398487	-0.5687989959197198	0.5694925561473634	NA	NA
Rho0-Gal-Rho0-Glu	XM_005269014.1	31.271077774139066	0	4.852629450951902	0	1	1	not_sig
Rho0-Gal-Rho0-Glu	XM_005269015.1	317.8595848500365	-0.4260532894842059	1.1900121019565773	-0.3580243333523278	0.7203251035605795	1	not_sig
Rho0-Gal-Rho0-Glu	XM_006719495.1	418.5299059505574	0.3445112537798434	1.0962353175355817	0.3142676104929097	0.7533177959986495	1	not_sig
Rho0-Gal-Rho0-Glu	XM_006719496.1	81.72387929510607	1.7088446008335674	2.643810011805238	0.6463568082438494	0.5180483054694239	0.91143426942542	not_sig
Rho0-Gal-Rho0-Glu	rna52600	205.874679254503	0.8197720543589191	0.3219168278922684	2.5465337109784807	0.01087987024193041	0.06247582711741145	not_sig
Rho0-Gal-Rho0-Glu	NM_001252100.1	0.5294688957872373	0	10.268637118748986	0	1	NA	not_sig
Rho0-Gal-Rho0-Glu	NM_001252102.1	270.4147365951679	2.1280920729036827	1.0069139955637654	2.113479485119458	0.03455974908362234	0.1533831209103112	not_sig
Rho0-Gal-Rho0-Glu	NM_001252103.1	117.41950814507958	3.0378890030444965	1.5380658346733331	1.975135871664237	0.04825273097904344	0.19718776199725568	not_sig
Rho0-Gal-Rho0-Glu	NM_001256269.1	10.715933719555458	-0.5056023415406694	5.212850806175904	-0.09699152351370945	0.9227331259677426	1	not_sig
Rho0-Gal-Rho0-Glu	NM_001256270.1	7.003782598009144	-1.0867960864492168	3.8289486391485146	-0.28383668439357795	0.7765355400768714	1	not_sig
Rho0-Gal-Rho0-Glu	NM_007317.2	1447.6793356506107	-0.1977279117561562	0.26134784603025746	-0.7565698924232355	0.4493075846602812	0.8541580627537187	not_sig
Rho0-Gal-Rho0-Glu	rna64834	14.27132287201772	0.1305186542328185	0.513678651720283	0.25408619532020327	0.7994289680216125	1	not_sig
Rho0-Gal-Rho0-Glu	NM_001281301.1	8.079130875102841	1.0484090124752503	3.093836147775773	0.33887024470542004	0.7347074808735156	1	not_sig
Rho0-Gal-Rho0-Glu	NM_004856.6	859.7106851566766	0.09769765670609784	0.7507263283188556	0.13013751219419437	0.8964576320252406	1	not_sig
Rho0-Gal-Rho0-Glu	NM_138555.3	52.49685932182906	1.3803080980815223	5.644815959271059	0.2445266786447663	0.8068229424006182	1	not_sig
Rho0-Gal-Rho0-Glu	XM_005254796.1	32.74178253634549	-4.423068066806886	10.209749962562864	-0.4332200184162592	0.6648549371070203	0.9974910203335609	not_sig
Rho0-Gal-Rho0-Glu	XM_005254797.1	35.512857992055146	-0.7590934710220993	1.8820320437115168	-0.4033371661011184	0.6867002038730876	1	not_sig
Rho0-Gal-Rho0-Glu	XM_005254799.1	711.6398190936185	1.373384202738949	0.30174244631991354	4.551511461144776	5.3261895781451976e-6	7.66143475066276e-5	not_sig
Rho0-Gal-Rho0-Glu	XM_006720778.1	53.435855756201896	-0.13796495660404068	1.6641407483664172	-0.08290462014073764	0.9339273803495584	1	not_sig
Rho0-Gal-Rho0-Glu	XM_006720779.1	0.8120456261278423	5.200893143450261	10.20578808311436	0.509602306171262	0.6103301078815195	NA	NA
Rho0-Gal-Rho0-Glu	XM_006720780.1	0.8256649138894528	5.234341701540623	10.205675656224548	0.5128853667173072	0.6080315101245568	NA	NA
Rho0-Gal-Rho0-Glu	XM_006720781.1	318.55971057470043	-0.5188896496459322	0.377416143355261	-1.374847522506483	0.16917872142165502	0.48494538712328195	not_sig
Rho0-Gal-Rho0-Glu	NM_194313.2	311.00628571154084	0.36470375239155584	0.4087286474175167	0.8922882080712357	0.3722384730712003	0.77845531198531	not_sig
Rho0-Gal-Rho0-Glu	XM_005251450.1	23.536745024660373	7.757949662701299	2.7324859815014317	2.8391544239280972	0.00452332606590809	0.03041448483329103	sig
Rho0-Gal-Rho0-Glu	XM_005251451.1	23.090263006959276	21.20152874247407	3.7441713626769992	5.662542306107339	1.4914658885014045e-8	3.238507892734945e-7	sig
Rho0-Gal-Rho0-Glu	XM_006716764.1	34.26326502570506	0.01173825147765655	2.2122545185503	0.00530601310980649	0.9957664339254216	1	not_sig
Rho0-Gal-Rho0-Glu	NM_015656.1	171.7859724462012	1.188550371919169	0.3471244840443326	3.4239888758966788	6.170914691828016e-4	0.00552655717635304	not_sig
Rho0-Gal-Rho0-Glu	NM_018012.3	307.1028514659449	1.1188242666416193	0.35852821873966606	3.120603088299775	0.00180481114431676	0.01400091593229191	not_sig
Rho0-Gal-Rho0-Glu	NM_001271927.1	7.784070150466794	2.476805692279552	4.0188521837632205	0.6162967879948974	0.5376986583907811	0.9257051460166678	not_sig
Rho0-Gal-Rho0-Glu	NM_001271928.1	12.553659766842864	-0.6151594099709198	4.724738087077661	-0.13019968485732664	0.8964084439058356	1	not_sig
Rho0-Gal-Rho0-Glu	NM_017576.2	11.364915440221704	0	10.26863711874899	0	1	1	not_sig
Rho0-Gal-Rho0-Glu	XM_005252089.2	11.497022624036688	6.20033442865142	4.4324973659134095	1.398835445754114	0.1618623343365774	0.4713553408657954	not_sig
Rho0-Gal-Rho0-Glu	XM_005252090.2	8.94287421169665	7.400109457690005	4.736238010045323	1.5624445904100983	0.11818328951621268	0.3810061474899604	not_sig
Rho0-Gal-Rho0-Glu	XM_005252091.1	24.316615357890008	0.4255053450684233	1.8143737527524204	0.23451912508265071	0.8145819874627168	1	not_sig
Rho0-Gal-Rho0-Glu	XM_005252092.1	34.774216567454786	-0.5555097227112623	1.5033455133411486	-0.3695156687411502	0.7117433963144486	1	not_sig
Rho0-Gal-Rho0-Glu	XM_006717176.1	74.7307047501446	-0.3366542339223282	0.9850100019085654	-0.34177747766014915	0.7325183602424084	1	not_sig
Rho0-Gal-Rho0-Glu	XM_006717177.1	0.9869989724430251	5.9601220741720216	10.203773323550658	0.5841096117272476	0.5591465685274613	NA	NA
Rho0-Gal-Rho0-Glu	XM_006717178.1	8.515305512258228	1.2256729395082135	2.477560558080006	0.4947095785452981	0.6208051392046758	0.9729308335737872	not_sig
Rho0-Gal-Rho0-Glu	rna40221	1.2709852775118735	0	10.26863711874899	0	1	NA	not_sig
Rho0-Gal-Rho0-Glu	rna40222	3.235353779830485	6.367147162794651	8.852492337181651	0.7192491018661243	0.4719874503901099	NA	NA
Rho0-Gal-Rho0-Glu	NM_001098511.2	5.999158600274748	5.257688546039047	6.633929010340293	0.7925451927272507	0.4280428515024097	0.8349959859151354	not_sig
Rho0-Gal-Rho0-Glu	NM_001243952.1	8.779864791179719	0.6836860354396657	3.9197041551231258	0.1744228667222437	0.8615331447162582	1	not_sig
Rho0-Gal-Rho0-Glu	NM_001243953.1	1192.941841022982	0.2944524781281046	0.1898637210251699	1.5508622528738365	0.12093469805432772	0.38763431185145586	not_sig
Rho0-Gal-Rho0-Glu	NM_004520.4	1334.6982078978272	-0.28994934858674376	0.14687412363020566	-1.974135003635955	0.04836639411694719	0.19750416232354115	not_sig
Rho0-Gal-Rho0-Glu	NM_006845.3	2143.970981397375	-0.28733690117600846	0.3369102183525826	-0.8528589681281356	0.3937375183241805	0.8009878064284063	not_sig
Rho0-Gal-Rho0-Glu	XM_005270394.2	37.57873526761707	0.08356708406779954	1.1550333456614748	0.07235036493248738	0.9423230842623496	1	not_sig
Rho0-Gal-Rho0-Glu	XM_005270395.1	232.5436352308083	0.04720353307642865	1.1146423449031566	0.04234859126990176	0.9662208097735172	1	not_sig
Rho0-Gal-Rho0-Glu	XM_005270396.1	1.6219510095055716	-5.218718693276547	10.205983655503967	-0.5113391192295467	0.6091136171815569	NA	NA
Rho0-Gal-Rho0-Glu	NM_007054.5	545.4465746986455	1.143854003379194	0.31513104747465154	3.629772478927844	2.8367114697172823e-4	0.00280531319155448	not_sig
Rho0-Gal-Rho0-Glu	XM_005271869.1	224.850061410564	1.0531721246537986	0.4798869733364271	2.194625366326556	0.02819048240487812	0.13099611257350136	not_sig
Rho0-Gal-Rho0-Glu	XM_006714526.1	59.24918856776758	0.7298937489085002	1.115766929455785	0.6541632751783616	0.5130066191906048	0.9072309101320593	not_sig
Rho0-Gal-Rho0-Glu	NM_004798.3	4042.125051756191	1.5434771670010288	0.09823785497177956	15.711633437481083	1.2589322969914889e-55	6.861320899969947e-53	sig
Rho0-Gal-Rho0-Glu	NM_002254.6	1037.2129753607326	0.6703025906057013	0.3496301337779752	1.917176255269124	0.0552155435721365	0.2187751425847162	not_sig
Rho0-Gal-Rho0-Glu	XM_005264299.2	250.70906871371335	0.32636492415437407	0.5967798278624988	0.5468766015824017	0.5844635118273054	0.9549143125727304	not_sig
Rho0-Gal-Rho0-Glu	NM_012310.4	1847.472155586921	0.3369443653089271	0.11810333970774256	2.852962212099391	0.00433137717449081	0.02935724496144104	not_sig
Rho0-Gal-Rho0-Glu	NM_001099293.1	4.290880793145531	0.5035134261642503	0.5663159910966473	0.889103317017797	0.3739475564168337	0.7804323528827004	not_sig
Rho0-Gal-Rho0-Glu	NM_004984.2	204.1440949319386	0.8371790120802434	0.3699984083982945	2.2626557116944137	0.0236569209397819	0.11466359970526108	not_sig
Rho0-Gal-Rho0-Glu	NM_004521.2	10878.980610476678	0.410376880506068	0.11731041371498609	3.4982135644249586	4.683859072087146e-4	0.00436037144325197	not_sig
Rho0-Gal-Rho0-Glu	NM_004522.2	612.4207211576719	0.5693011682499032	0.1066041998165224	5.34032588987801	9.27796458058322e-8	1.783281507218603e-6	not_sig
Rho0-Gal-Rho0-Glu	NM_001289024.1	24.5094753529799	4.491374557410563	1.2675699974343728	3.5432950973132344	3.951602548586545e-4	0.00374985599943351	sig
Rho0-Gal-Rho0-Glu	XM_005248904.2	15.98160670969806	-0.2427646207788767	0.5199266857863052	-0.46692087060646714	0.6405564926787508	0.9850627395584224	not_sig
Rho0-Gal-Rho0-Glu	NM_198525.2	157.24569538998992	0.4239222780885206	0.7286779764614953	0.5817690279965823	0.5607222686994692	0.9413495640360328	not_sig
Rho0-Gal-Rho0-Glu	XM_005254903.1	177.99809994761327	1.0120843177246237	0.6762411630882535	1.4966322267379346	0.13448897985156835	0.4160718354272645	not_sig
Rho0-Gal-Rho0-Glu	XM_005254904.1	112.82853861707756	2.532441251683959	0.8728307883846617	2.901411459569065	0.00371485743212209	0.025853784322222	sig
Rho0-Gal-Rho0-Glu	XM_006720497.1	12.671042497368754	0	2.0405168558091407	0	1	1	not_sig
Rho0-Gal-Rho0-Glu	NM_001134878.1	17.7487469372513	0.5890907335411639	0.6863338668694176	0.8583151174343038	0.3907184840401653	0.7978822797940942	not_sig
Rho0-Gal-Rho0-Glu	NM_022342.4	48.82987723899209	-0.511041649534821	0.5226418760742025	-0.9778046362711766	0.32817095756485654	0.7264696109537765	not_sig
Rho0-Gal-Rho0-Glu	NM_182902.3	21.9375001680282	0.8674610321208237	4.612366441087363	0.18807287825039337	0.8508195217133517	1	not_sig
Rho0-Gal-Rho0-Glu	XM_006713291.1	3.316121438670594	-1.6512758908718834	1.630061292021469	-1.0130146019381308	0.3110531863566611	NA	NA
Rho0-Gal-Rho0-Glu	rna16326	62.77468386296922	0.4613069335705187	0.4140931258178922	1.114017366647593	0.2652717363655858	0.6447571448624128	not_sig
Rho0-Gal-Rho0-Glu	NM_001204514.1	1.460441076861592	0.2041542801291465	10.145653071560028	0.02012233995083326	0.9839457790485756	NA	not_sig
Rho0-Gal-Rho0-Glu	NM_001204516.1	127.6812493703196	-1.3954944696993148	1.4836929881758985	-0.9405547379549068	0.3469330861457089	0.7492058365191061	not_sig
Rho0-Gal-Rho0-Glu	NM_014970.3	1191.557697152299	0.5730251177596594	0.39132509835827234	1.464319871543312	0.14310657013304098	0.4338393307537573	not_sig
Rho0-Gal-Rho0-Glu	XM_005244970.1	0.8226069125321986	0	10.268637118748982	0	1	NA	not_sig
Rho0-Gal-Rho0-Glu	NM_002263.3	804.4789469742901	0.7054122039908333	0.21314469464806504	3.3095461519958462	9.344735865883596e-4	0.0079192923109443	not_sig
Rho0-Gal-Rho0-Glu	XM_005249092.1	430.3780661485367	-0.1956821700126432	0.8268482615534716	-0.23666031497121143	0.8129203244661786	1	not_sig
Rho0-Gal-Rho0-Glu	XM_006715094.1	54.03182077779085	1.5505881309767635	1.7685297729353635	0.8767667667834251	0.3806133334118592	0.7876746526531561	not_sig
Rho0-Gal-Rho0-Glu	NM_145754.2	383.254730930717	0.14221888990354214	0.3882503429906031	0.3663071841947717	0.7141358693870339	1	not_sig
Rho0-Gal-Rho0-Glu	XM_005272357.1	2.0699357364113413	-0.1088173077390536	10.154570438227267	-0.01071609167527231	0.9914499595405742	NA	not_sig
Rho0-Gal-Rho0-Glu	XM_006716684.1	2.452870901800519	0	10.268637118748988	0	1	NA	not_sig
Rho0-Gal-Rho0-Glu	NM_001130099.1	503.31985752035985	0.9822010383335402	1.1883749934193053	0.8265076627937602	0.4085161730402382	0.8167492787069667	not_sig
Rho0-Gal-Rho0-Glu	NM_001130100.1	692.5995366691558	0.746318693688083	1.0739096504916676	0.6949548254328436	0.4870836124373351	0.8875573443436358	not_sig
Rho0-Gal-Rho0-Glu	NM_005550.3	27.32766817785229	0	10.268637118748986	0	1	1	not_sig
Rho0-Gal-Rho0-Glu	XM_005255937.1	20.800351814032283	2.234782461694765	3.996697224203246	0.5591573082297411	0.5760543662345804	0.9504670070187508	not_sig
Rho0-Gal-Rho0-Glu	XM_005255943.1	5.449049742150127	0	10.268637118748988	0	1	1	not_sig
Rho0-Gal-Rho0-Glu	XM_005255944.1	676.7225343398919	1.418870495639202	0.6975702326089445	2.034018123641202	0.04194976817068543	0.1776003865475825	not_sig
Rho0-Gal-Rho0-Glu	XM_005255945.1	82.84747509761102	2.84468279460741	0.9768552271839798	2.912082277337955	0.0035902805199505	0.02511864923464446	sig
Rho0-Gal-Rho0-Glu	XM_006721190.1	60.22118217290527	1.2796578798635858	1.235610898958628	1.0356479381511452	0.3003664188331635	0.6925808870486299	not_sig
Rho0-Gal-Rho0-Glu	NM_012311.3	183.6356762152673	0.05109741687265495	0.14582794986415523	0.35039522204251183	0.7260421116573047	1	not_sig
Rho0-Gal-Rho0-Glu	XM_006717434.1	320.6597576523918	0.0974807254358332	0.3331038665451998	0.29264363229060797	0.7697945592785455	1	not_sig
Rho0-Gal-Rho0-Glu	XM_006717435.1	34.15942189255046	-0.06793765305188211	0.8079462431213238	-0.08408684814155436	0.9329873812717848	1	not_sig
Rho0-Gal-Rho0-Glu	rna42725	4.48136439854627	1.8046994179798683	2.127268779273862	0.8483645487411791	0.39623497959393855	0.8038265430357864	not_sig
Rho0-Gal-Rho0-Glu	NM_001286349.1	5316.602054415442	1.5057353710005916	0.40974551169297935	3.6748062590831574	2.3802996853154927e-4	0.00238872573992659	sig
Rho0-Gal-Rho0-Glu	NM_018240.6	3786.223368773333	0.7468517023307599	0.3870499661852943	1.9296002262747027	0.05365639077014557	0.2137843898681188	not_sig
Rho0-Gal-Rho0-Glu	XM_005245306.2	45.92456409696041	-0.00491580507417195	1.911845883573542	-0.00257123501240776	0.997948453541952	1	not_sig
Rho0-Gal-Rho0-Glu	XM_006711430.1	228.7848182531008	1.75419316755011	0.6128384319958313	2.8624072446586415	0.00420436302311377	0.02864678575451506	sig
Rho0-Gal-Rho0-Glu	NM_199179.2	2.501800090111588	-0.9809407310273108	5.228359376064899	-0.18761922440106085	0.8511751549730268	NA	not_sig
Rho0-Gal-Rho0-Glu	NM_199180.2	18.074154673729083	0.16678393066190328	0.61436854395771745	0.2714721193039822	0.7860279404009269	1	not_sig
Rho0-Gal-Rho0-Glu	NM_001161707.1	12.442034234241738	-0.19526364525297876	1.735278220410462	-0.11252584338135196	0.9104064798124608	1	not_sig
Rho0-Gal-Rho0-Glu	NM_032531.3	107.9724226582468	1.7755977052073382	1.5377889602899562	1.1546432905023212	0.24823653122000905	0.6202917355239381	not_sig
Rho0-Gal-Rho0-Glu	XM_005271702.2	37.55342073336343	-2.5672603013608675	3.071216561013083	-0.8359098911976502	0.4032055974924949	0.8113902671837689	not_sig
Rho0-Gal-Rho0-Glu	NM_002256.3	57.762637500591474	-1.5188198786838538	1.4676182866962275	-1.0348875402083513	0.3007214341407032	0.6931370385620672	not_sig
Rho0-Gal-Rho0-Glu	NM_000222.2	11.493148316284966	0	10.26863711874899	0	1	1	not_sig
Rho0-Gal-Rho0-Glu	NM_001093772.1	336.3170014849492	-0.43228073331706	0.6520248299898811	-0.6629820114730426	0.5073420749944766	0.9037425749934606	not_sig
Rho0-Gal-Rho0-Glu	XM_005265741.1	83.99939460715966	-0.4684128257098024	2.2627874159863146	-0.2070069960618145	0.83600439477363	1	not_sig
Rho0-Gal-Rho0-Glu	XM_005265742.1	11.765819047533402	18.717335659833623	10.176015758009468	1.8393579672969107	0.06586255215845037	0.2495105054240927	not_sig
Rho0-Gal-Rho0-Glu	NM_000899.4	1161.5660317660756	0.5855181636170331	0.5095321427353434	1.149129003861799	0.2505027903433091	0.6237898451177608	not_sig
Rho0-Gal-Rho0-Glu	NM_003994.5	71.76105585198442	-0.45972689962206176	1.5232180995630764	-0.30181291815921235	0.7627946825674394	1	not_sig
Rho0-Gal-Rho0-Glu	NM_004795.3	1.5996798973280373	0	10.26863711874899	0	1	NA	not_sig
Rho0-Gal-Rho0-Glu	XM_006719895.1	7.330779564789964	1.1921763002026695	0.9091884150083211	1.3112532897724596	0.1897722037470342	0.5232704321013444	not_sig
Rho0-Gal-Rho0-Glu	NM_001130107.1	898.0350020680577	1.193156353636603	0.20055475966288097	5.949279666272784	2.693251207421865e-9	6.552909969010414e-8	not_sig
Rho0-Gal-Rho0-Glu	NM_005552.4	1759.9638349201284	1.3750065346378202	0.20617765435726848	6.66903762643057	2.5748624000285732e-11	8.222628618737078e-10	not_sig
Rho0-Gal-Rho0-Glu	NM_182923.3	575.5180790463152	1.9473154057543207	0.5332429400593836	3.651835325822526	2.6037283283118475e-4	0.00259268124709753	sig
Rho0-Gal-Rho0-Glu	NM_001134774.1	201.5573152483305	0.8357675981838214	1.4742848570489877	0.5668969563024213	0.5707841922048484	0.9478743182613992	not_sig
Rho0-Gal-Rho0-Glu	NM_001134775.1	7.9815046560276	0.14686808141112115	10.137927836593809	0.01448699219193363	0.9884414569032408	1	not_sig
Rho0-Gal-Rho0-Glu	NM_001134776.1	821.001988698652	0.5899396104846023	0.7914539042796984	0.7453872010670108	0.4560376789563301	0.8605487493455007	not_sig
Rho0-Gal-Rho0-Glu	NM_022822.2	20.50611667665589	0.6281043792631144	5.449829648138969	0.11525211241742243	0.90824529409779	1	not_sig
Rho0-Gal-Rho0-Glu	XM_005274182.1	175.42455587358188	-3.656675569753746	2.7914190252243083	-1.309970139456189	0.19020593741658223	0.524116141577483	not_sig
Rho0-Gal-Rho0-Glu	XM_005274183.1	123.34128629807992	2.1309017984297913	2.08451834302869	1.0222514018915798	0.30666192807381326	0.7003806040857016	not_sig
Rho0-Gal-Rho0-Glu	XM_005274184.1	101.30819068993908	2.120295242024179	1.271459401637672	1.6676075062193767	0.09539366720146766	0.3277637132179315	not_sig
Rho0-Gal-Rho0-Glu	XM_006718665.1	49.07703462813308	0.7438927809188467	1.2063410842939166	0.6166521148985442	0.537464212107955	0.9256230376915408	not_sig
Rho0-Gal-Rho0-Glu	NM_177417.2	4.81622844719641	0	1.90726332691958	0	1	1	not_sig
Rho0-Gal-Rho0-Glu	NM_001289034.1	13.069983520234592	-4.132556459341539	3.9394677600577848	-1.049013905188279	0.29417171864191355	0.6848648237270161	not_sig
Rho0-Gal-Rho0-Glu	NM_001289035.1	63.259506504210485	-2.362436719378928	1.9240422153027323	-1.2278507719786274	0.21950299217861335	0.5745942990972411	not_sig
Rho0-Gal-Rho0-Glu	NM_201521.2	363.90578566793994	0.45696821212219585	0.391170691366178	1.1682066734760153	0.2427234092656838	0.6124057828323947	not_sig
Rho0-Gal-Rho0-Glu	NM_201522.2	26.68731098708971	-5.198153071163531	2.180457630493515	-2.383973436799597	0.01712683856679571	0.08905847116928829	not_sig
Rho0-Gal-Rho0-Glu	NM_201523.2	40.27132236595955	0.617411623217856	1.4595687056513396	0.42300963348096254	0.6722882324638269	1	not_sig
Rho0-Gal-Rho0-Glu	NM_001032282.3	122.01697236031704	1.5837338549999782	0.741022480966104	2.1372278111390006	0.03257946705522768	0.14659714141142766	not_sig
Rho0-Gal-Rho0-Glu	NM_005655.3	1805.702893826307	2.0846979919957516	0.35330179191468886	5.90061539370607	3.6214822475488646e-9	8.610631397213737e-8	sig
Rho0-Gal-Rho0-Glu	NM_001177716.1	265.3875249761982	0.2730092760644042	1.6326336048588943	0.16722017435626652	0.8671968110730379	1	not_sig
Rho0-Gal-Rho0-Glu	NM_001177718.1	24.056733868902754	0	10.26863711874899	0	1	1	not_sig
Rho0-Gal-Rho0-Glu	NM_003597.4	321.8713635814075	4.327854391769858	1.358653108160548	3.1854005748599428	0.00144553765741883	0.01158201039432392	sig
Rho0-Gal-Rho0-Glu	XM_005246179.2	49.34192086777213	1.736709833845715	9.30599068689506	0.1866227779801451	0.851956406256447	1	not_sig
Rho0-Gal-Rho0-Glu	NM_007249.4	495.50328037728536	1.237785750354613	0.9781694799384676	1.265410315636179	0.20572427924429948	0.5514215402096205	not_sig
Rho0-Gal-Rho0-Glu	XM_005266251.2	790.3487127967979	1.7243902886768576	0.5516242108299798	3.1260235769607014	0.00177187345651855	0.01378682819094095	sig
Rho0-Gal-Rho0-Glu	XM_005266252.2	5.526853260530859	0	10.268637118748984	0	NA	NA	not_sig
Rho0-Gal-Rho0-Glu	XM_006719762.1	98.88103847249089	-0.589938179516946	3.889342988045733	-0.1516806775155026	0.8794387979275224	1	not_sig
Rho0-Gal-Rho0-Glu	NM_015995.2	3604.580908283257	2.691608705111671	0.25280123702989976	10.647134233735272	1.7981562398677551e-26	2.03698294969407e-24	sig
Rho0-Gal-Rho0-Glu	NM_138693.3	11.265357325440608	0.7291552339006694	0.9678420821175372	0.7533824446911359	0.4512201289994964	0.856167983735805	not_sig
Rho0-Gal-Rho0-Glu	NM_014079.3	169.68156453164204	-0.33167283774163775	0.2855645853976929	-1.1614634821742058	0.2454534655991123	0.6158952451521646	not_sig
Rho0-Gal-Rho0-Glu	XM_005247400.1	4.199200524469315	-2.0961690145388028	2.2007523641852877	-0.9524783654224536	0.34085443285986666	0.74258275754871506	not_sig
Rho0-Gal-Rho0-Glu	NM_031918.3	673.6539332630231	1.5844145009253716	0.4381740584076337	3.6159477507255566	2.9925073601600545e-4	0.00293394920094365	sig
Rho0-Gal-Rho0-Glu	NM_173484.3	3.5340108444796523	0.9213248339940732	2.4711751964059494	0.3728286182760487	0.70927600174499	NA	not_sig
Rho0-Gal-Rho0-Glu	XM_005270464.2	5.688999750218111	1.9994256636263803	1.2823188938799857	1.559226549003426	0.11894276923925796	0.3828506971556429	not_sig
Rho0-Gal-Rho0-Glu	NM_016270.2	300.9568728324626	1.3702187451623162	0.5216582469000133	2.6266597974918	0.00862274949973989	0.05182944551198251	not_sig
Rho0-Gal-Rho0-Glu	NM_016531.5	1649.7756796467409	1.0274396848782026	0.31282038003732365	3.284439731054656	0.00102185350871772	0.0085577832433179	not_sig
Rho0-Gal-Rho0-Glu	XM_006714015.1	573.2625567304902	0.8406579553068921	0.499691637412965	1.6823534603444623	0.09250032025628192	0.3200869988635544	not_sig
Rho0-Gal-Rho0-Glu	NM_004235.4	858.2250536860239	2.1726168118746623	0.5231393403395954	4.153036570456181	3.280922809998106e-5	4.054737837067702e-4	sig
Rho0-Gal-Rho0-Glu	XM_005252305.1	78.69666868019812	1.6079919047143316	1.1676148868239604	1.3771594751487322	0.16846294792027688	0.4836001672872653	not_sig
Rho0-Gal-Rho0-Glu	NM_001286818.1	46.255863968608054	3.9332232017628095	4.161234186650491	0.9452059233726484	0.34455375598259297	0.7467285063713236	not_sig
Rho0-Gal-Rho0-Glu	NM_001730.4	111.66122142953198	2.0168194181717585	0.7019122369371372	2.8733213527838575	0.00406180726027993	0.02783399104833629	sig
Rho0-Gal-Rho0-Glu	XM_005266509.2	320.87497186964174	3.018669762245261	2.556397158957021	1.1808297281463267	0.23767037179103315	0.6042903486793472	not_sig
Rho0-Gal-Rho0-Glu	XM_006719862.1	558.710468937601	1.2471115337383658	2.181653951931318	0.5716358144857736	0.5675687267499994	0.945892024528304	not_sig
Rho0-Gal-Rho0-Glu	NM_001160124.1	25.32155172324853	2.4509717449692685	3.652444091411617	0.6710497638369062	0.502188828152657	0.8995677686782302	not_sig
Rho0-Gal-Rho0-Glu	NM_001160125.1	15.619940849682632	-1.9465687268921763	8.283790425737019	-0.23498526964713595	0.814220166268218	1	not_sig
Rho0-Gal-Rho0-Glu	NM_001300.5	4489.649235325055	1.3787228303191204	0.12932367516705798	10.661024197913578	1.5488230927824074e-26	1.7626756734122936e-24	not_sig
Rho0-Gal-Rho0-Glu	rna42593	125.05999697208136	1.6870530980253151	1.993019033998932	0.8464811771718479	0.3972843699790421	0.8054890105337078	not_sig
Rho0-Gal-Rho0-Glu	NM_001270942.1	7.766069026351826	4.55702686016372	6.176712787662227	0.7377754182234644	0.46065093340594027	0.865004426889462	not_sig
Rho0-Gal-Rho0-Glu	NM_001270943.1	4.027608422221705	3.5563280443611323	10.216250679547592	0.34810500994075233	0.7277613219751047	NA	NA
Rho0-Gal-Rho0-Glu	NM_001270944.1	17.122337548067584	-0.9484587839475012	3.231823562809713	-0.29347480316125957	0.7691592562072053	1	not_sig
Rho0-Gal-Rho0-Glu	NM_003709.3	1768.3150397920335	1.6463243516789885	0.506531897422024	3.2501889023334907	0.00115328373622776	0.00951391196530572	sig
Rho0-Gal-Rho0-Glu	XM_005246926.1	28.984191223652903	3.2019805292224337	2.4559848439917515	1.3037460459317018	0.19232018408929663	0.5281082873489048	not_sig
Rho0-Gal-Rho0-Glu	XM_006712815.1	21.658600184676978	0.490071409964727	3.3112104183669167	0.14800370500357068	0.8823398442771652	1	not_sig
Rho0-Gal-Rho0-Glu	XM_006712816.1	12.72500804165568	1.5534124965325251	3.277730213791293	0.47392933377995144	0.6355503003654431	0.9824911824424892	not_sig
Rho0-Gal-Rho0-Glu	rna13669	132.21487502728056	1.6719447523824595	0.6265884560663723	2.668329963942643	0.00762293527716121	0.04690323611139421	sig
Rho0-Gal-Rho0-Glu	NM_001159296.1	7.275548200716134	0	4.0321648563869665	0	1	1	not_sig
Rho0-Gal-Rho0-Glu	NM_007250.4	30.071334872170905	0	2.474407458332777	0	1	1	not_sig
Rho0-Gal-Rho0-Glu	XM_005261978.1	2.449621712566812	0	10.26863711874899	0	1	NA	not_sig
Rho0-Gal-Rho0-Glu	XM_005261979.1	9.332486648774683	0	2.130222918200622	0	1	1	not_sig
Rho0-Gal-Rho0-Glu	XM_006724575.1	1.5425255276467067	0	10.26863711874899	0	1	NA	not_sig
Rho0-Gal-Rho0-Glu	rna85242	11.828516388007976	0	1.7063142836208178	0	1	1	not_sig
Rho0-Gal-Rho0-Glu	NM_001206.2	1334.8817400027162	0.7022069487092377	0.16075547837225965	4.368168076257688	1.2529305669350914e-5	1.686539441238561e-4	not_sig
Rho0-Gal-Rho0-Glu	NM_172193.2	62.188354496378	0.8833660691474472	0.38236420659609965	2.3102739584632923	0.0208729917231205	0.10383784148182391	not_sig
Rho0-Gal-Rho0-Glu	NM_014997.3	728.7697962596609	0.32792590459204346	0.5855220266968204	0.5600573328419657	0.5754403320772439	0.9501118799219364	not_sig
Rho0-Gal-Rho0-Glu	XM_005250233.2	1507.6486275328614	1.109399902364464	0.21129859364248052	5.250389428722752	1.5177798978081878e-7	2.809381953486393e-6	not_sig
Rho0-Gal-Rho0-Glu	NM_014315.2	1276.6660049903692	-0.4553384698236751	0.10220893353654308	-4.454977212543525	8.390210585340496e-6	1.168507153383125e-4	not_sig
Rho0-Gal-Rho0-Glu	XM_006720094.1	36.25847753373894	0.3462782898999206	0.5017791708062339	0.6901009648199183	0.490130696489064	0.8895656328529963	not_sig
Rho0-Gal-Rho0-Glu	NM_057161.3	2034.7053559567275	-0.0064159276903908	0.1498237096039808	-0.04282318003839051	0.9658424859375864	1	not_sig
Rho0-Gal-Rho0-Glu	rna29272	114.94223995954316	28.12338188861629	10.213146644794197	2.753645166051858	NA	NA	NA
Rho0-Gal-Rho0-Glu	NM_001184854.1	4.99528881742191	0	7.843797884784751	0	1	1	not_sig
Rho0-Gal-Rho0-Glu	NM_001184856.1	19.35237613185745	0.06134677269869805	0.8598189954538237	0.07134847336830286	0.943120417329565	1	not_sig
Rho0-Gal-Rho0-Glu	NM_017566.3	111.46686132480096	-0.680556191219448	2.1183426112674058	-0.3212682347036728	0.7480071265353792	1	not_sig
Rho0-Gal-Rho0-Glu	XM_005255994.2	69.43753451959465	0.20072421987511785	2.8952822101174345	0.0693280327471001	0.9447285125088762	1	not_sig
Rho0-Gal-Rho0-Glu	XM_005255998.1	3.783421205352559	0	9.220402514515747	0	1	NA	not_sig
Rho0-Gal-Rho0-Glu	XM_005255999.1	19.854667134999826	1.0627210768160744	1.6945035602925709	0.6271577715850808	0.5305558208835219	0.92049495347049	not_sig
Rho0-Gal-Rho0-Glu	XM_005256001.1	5.593279133709158	1.006449768126151	4.866024803725362	0.2068320258778021	0.8361410438818667	1	not_sig
Rho0-Gal-Rho0-Glu	XM_006721203.1	60.775480295089075	1.9915727094886604	0.4477949574951176	4.447510353017709	8.687127337168708e-6	1.2057506593533172e-4	sig
Rho0-Gal-Rho0-Glu	rna66469	8.833144624821195	4.913139206822558	4.879719812787634	1.0068486296994648	0.31400752132286025	0.7098252778294254	not_sig
Rho0-Gal-Rho0-Glu	rna66472	11.034654038367904	0.3180463915397494	1.0037510637631752	0.31685783758709835	0.7513514754938159	1	not_sig
Rho0-Gal-Rho0-Glu	NM_152375.2	32.02958193337199	0	1.945142507848105	0	1	1	not_sig
Rho0-Gal-Rho0-Glu	NM_138433.3	43.79560530467452	1.7944009703305848	0.5180233163902795	3.4639386173472553	5.323279663657633e-4	0.00486151909853045	sig
Rho0-Gal-Rho0-Glu	NM_001271864.1	42.469098105054066	0	8.026112026976257	0	1	1	not_sig
Rho0-Gal-Rho0-Glu	NM_173546.2	219.21581152599776	0.9606467932885212	1.2997550851825823	0.7390983149364444	0.4598473000003552	0.8642465194956673	not_sig
Rho0-Gal-Rho0-Glu	XM_005264938.1	7.878658246764015	0	10.26863711874899	0	1	1	not_sig
Rho0-Gal-Rho0-Glu	XM_005264939.2	4.81906135354774	0	10.268637118748988	0	1	1	not_sig
Rho0-Gal-Rho0-Glu	XM_005264940.2	81.10660194420994	-1.7014102592711078	1.4452746223194772	-1.1772228149557946	0.2391065846914847	0.606862932940465	not_sig
Rho0-Gal-Rho0-Glu	XM_006713015.1	2.0544018389217125	0	10.268637118748988	0	1	NA	not_sig
Rho0-Gal-Rho0-Glu	XM_006713016.1	7.239265550510056	0	4.451404413428421	0	1	1	not_sig
Rho0-Gal-Rho0-Glu	rna6240	5.598455301213941	0.03677988465181099	1.23014885126199	0.0298987269825754	0.9761478211176604	1	not_sig
Rho0-Gal-Rho0-Glu	XM_005257273.1	2.596505719226583	0.7770124125264244	4.016655844213056	0.19344759488067537	0.8466084439898864	NA	not_sig
Rho0-Gal-Rho0-Glu	XM_005257274.2	2.3683723114850617	-3.771581777319563	2.297150950355336	-1.6418519543681505	0.10062068892380258	NA	NA
Rho0-Gal-Rho0-Glu	NM_018143.1	295.16709553306504	1.8429698009501656	0.3649603559235294	5.049780807799095	4.423172981575048e-7	7.575455932934277e-6	sig
Rho0-Gal-Rho0-Glu	NM_021633.2	1452.595736226029	0.11761586719797285	0.2769707890648978	0.4246508001622292	0.6710912546293075	1	not_sig
Rho0-Gal-Rho0-Glu	XM_006711478.1	61.20907421933201	3.442843500764487	0.9076834889141304	3.793000030091094	1.4883813845263297e-4	0.00157409649185858	sig
Rho0-Gal-Rho0-Glu	XM_006711479.1	36.080810263565944	0.8151797616513978	1.3755163018862977	0.5926354784261815	0.5534251302278699	0.93665226909141	not_sig
Rho0-Gal-Rho0-Glu	NM_001168299.1	5.397005132248094	-0.6221157411995043	10.137769783790135	-0.06136613421565767	0.9510676224898442	1	not_sig
Rho0-Gal-Rho0-Glu	NM_001168301.1	245.02697835551805	-0.4850875101447027	0.6672603690699734	-0.7269838471312435	0.4672358509246753	0.8708916903673145	not_sig
Rho0-Gal-Rho0-Glu	NM_001168302.1	9.30127215692547	1.0959754225479323	4.044480950127364	0.27098048824124615	0.7864060391289662	1	not_sig
Rho0-Gal-Rho0-Glu	NM_001168303.1	121.20069433093944	-0.8382883502625263	1.055905804905542	-0.7939044812217099	0.4272510407028706	0.834146266419221	not_sig
Rho0-Gal-Rho0-Glu	NM_033495.3	1.0245005802803473	-2.3209221155067095	10.238960185290516	-0.22667556797818103	0.8206760265581009	NA	NA
Rho0-Gal-Rho0-Glu	NM_020805.1	0.7548054849887476	-1.307890177341114	10.142690512974568	-0.12894903730603394	0.8973979743808308	NA	not_sig
Rho0-Gal-Rho0-Glu	XM_006722512.1	17.5154867924235	0.9308495459643606	0.5404211143495109	1.7224522159627258	0.0849876317488672	0.30109991512558215	not_sig
Rho0-Gal-Rho0-Glu	NM_030624.2	373.45898339146527	1.139583395865886	0.7396155059739622	1.540778129529919	0.12337079402060708	0.3925696281222704	not_sig
Rho0-Gal-Rho0-Glu	XM_005274596.1	106.72765108403634	-0.8165705587167855	3.0209042096450487	-0.2703066704696112	0.786924334016981	1	not_sig
Rho0-Gal-Rho0-Glu	XM_006724518.1	74.38015245439921	2.854031104989141	3.838453049477782	0.7435368019878292	0.4571567490670904	0.8618749906753366	not_sig
Rho0-Gal-Rho0-Glu	NM_198317.2	53.57576390209737	0.7250012924776796	0.7503616668953496	0.9662024653756642	0.3339428794825353	0.7340787031235027	not_sig
Rho0-Gal-Rho0-Glu	XM_005244744.1	56.36012367494583	-0.31766673262079853	0.9128502319369712	-0.34799436041851406	0.7278444188507764	1	not_sig
Rho0-Gal-Rho0-Glu	rna65	16.280912464721307	-0.8127483110429932	1.9090626798031485	-0.4257316009795965	0.6703034324750111	1	not_sig
Rho0-Gal-Rho0-Glu	rna66	8.205597056710044	4.678185309385243	4.881699201016868	0.958310849716174	0.3379060344009158	0.7388355293104406	not_sig
Rho0-Gal-Rho0-Glu	NM_025010.4	664.0309570736238	0.8174540703720505	0.21631992172841755	3.7789125654286098	1.575147146558142e-4	0.00165711006979233	not_sig
Rho0-Gal-Rho0-Glu	XM_005265001.2	3.652590844011697	0	10.26863711874899	0	1	NA	not_sig
Rho0-Gal-Rho0-Glu	XM_005265002.2	207.14097719964423	0.5656065948688832	1.1187055787331566	0.5055902157110782	0.6131443516575239	0.9688285150646913	not_sig
Rho0-Gal-Rho0-Glu	XM_006713079.1	33.70349863312278	8.704307045042471	2.447522006042147	3.556375396647845	3.760066925515933e-4	0.00359102497592449	sig
Rho0-Gal-Rho0-Glu	NM_001161521.1	328.29122555798983	0.22387342266704063	1.4976988011357228	0.14947826792494912	0.8811762563878672	1	not_sig
Rho0-Gal-Rho0-Glu	NM_007246.3	367.25942804319334	1.201403387784688	0.8028301704036136	1.496460188062808	0.13453377512725173	0.41613725133554225	not_sig
Rho0-Gal-Rho0-Glu	XM_005262710.1	197.9332119679836	0.2751583334455771	1.0156564765089493	0.27091673199521277	0.7864550758403138	1	not_sig
Rho0-Gal-Rho0-Glu	XM_006714074.1	178.06358966036527	1.3549749135070632	0.6935369400663046	1.9537170051497512	0.05073469409475701	0.20478830480924343	not_sig
Rho0-Gal-Rho0-Glu	NM_014458.3	501.4048955489982	1.4634226544045317	0.3324759727464018	4.4015892105405365	1.0746086702738784e-5	1.465812844427253e-4	not_sig
Rho0-Gal-Rho0-Glu	XM_005245093.1	235.6284311039523	0.7976384592055483	0.49526206751834495	1.6105381605386184	0.1072804216090056	0.35606008257279476	not_sig
Rho0-Gal-Rho0-Glu	XM_006711277.1	124.69729994156056	0.15128846489652104	0.5785856357114019	0.2614798148427999	0.7937225136293744	1	not_sig
Rho0-Gal-Rho0-Glu	NM_014851.2	2513.7899016001147	1.5560192818901029	0.166903943667659	9.322843113812011	1.1326376557936068e-20	8.430502223722641e-19	sig
Rho0-Gal-Rho0-Glu	XM_005263542.1	31.947175105582943	1.8552983990580096	0.5251864953759132	3.532646812881281	4.114217148598559e-4	0.0038846287845218	sig
Rho0-Gal-Rho0-Glu	NM_032775.3	370.9510093917166	0.2251391304364966	0.3599650172648422	0.6254472508111859	0.5316775586115439	0.9212376250469758	not_sig
Rho0-Gal-Rho0-Glu	XM_006724342.1	55.15229605260828	-0.2373279247464045	0.9805710039230549	-0.2420303310998451	0.8087566609702093	1	not_sig
Rho0-Gal-Rho0-Glu	XM_006724343.1	71.73635190867095	1.2193021055387172	0.6837595856919942	1.783232193088351	0.07454851400812654	0.27343746060065915	not_sig
Rho0-Gal-Rho0-Glu	rna82243	15.627179015325304	21.43210399909283	2.8018687754993463	7.649217617364404	2.0220579218369937e-14	8.839925412123563e-13	sig
Rho0-Gal-Rho0-Glu	NM_144711.5	919.5274033752802	0.04021174586243833	0.7379025539418089	0.05449465603233219	0.9565410661335016	1	not_sig
Rho0-Gal-Rho0-Glu	NM_017644.3	682.4098754069629	0.16200530294671808	0.6017426243807327	0.269226902637056	0.7877550790014808	1	not_sig
Rho0-Gal-Rho0-Glu	XM_005247552.1	745.1110168880207	1.064790264000898	1.0676323651946609	0.99733794020637	0.3186005036754686	0.7150153605679208	not_sig
Rho0-Gal-Rho0-Glu	XM_005247553.1	278.11479541717506	2.743056895633229	2.375351122647611	1.1548005974694664	0.2481720923923811	0.6202489219449981	not_sig
Rho0-Gal-Rho0-Glu	XM_005247554.1	170.11545461859987	-7.744134666464413	2.175806279180326	-3.5592022785143347	3.719829542677171e-4	0.00355536552801749	sig
Rho0-Gal-Rho0-Glu	XM_005247555.1	29.569726258817035	-1.4159275345844702	3.6896788145842025	-0.3837536018007123	0.7011610801687043	1	not_sig
Rho0-Gal-Rho0-Glu	XM_005247556.1	84.59397303773038	-0.4146629723493196	1.5609763442215032	-0.2656433416716011	0.7905139026302096	1	not_sig
Rho0-Gal-Rho0-Glu	XM_006713674.1	24.036777861152103	28.60014122400438	10.202039495225858	2.8033748778749668	0.00505708503862225	0.03332729789459362	sig
Rho0-Gal-Rho0-Glu	rna19515	16.593157160895604	1.0186059390703066	2.5537510612544336	0.3988665749471896	0.6899915190752359	1	not_sig
Rho0-Gal-Rho0-Glu	NM_022480.3	101.33091180470774	0.3586248349810413	2.989888825038588	0.1199458762405364	0.9045260227982668	1	not_sig
Rho0-Gal-Rho0-Glu	XM_006720635.1	72.30528610951856	0.35308803704809033	2.0420187494444004	0.17291126104702015	0.8627211799486728	1	not_sig
Rho0-Gal-Rho0-Glu	NM_018316.1	18.785628582347943	0	6.593490745176205	0	1	1	not_sig
Rho0-Gal-Rho0-Glu	XM_006722785.1	108.06634782178575	0.7468268922068457	0.9162299279682884	0.8151085981909708	0.4150101503975823	0.8224581991496025	not_sig
Rho0-Gal-Rho0-Glu	NM_017658.3	600.6062198057646	0.9534668406069544	0.35614969263483953	2.677151940110038	0.00742509546963464	0.04591633357048019	not_sig
Rho0-Gal-Rho0-Glu	XM_005267770.1	52.62020561990272	0.5583744233499629	1.2230656312073025	0.456536762298508	0.6480040414370786	0.9892826851817892	not_sig
Rho0-Gal-Rho0-Glu	XM_006720174.1	48.37988040896266	0.34264404066964665	0.4407429802795137	0.777423704972785	0.43690883132589775	0.8428381158945782	not_sig
Rho0-Gal-Rho0-Glu	NM_052920.1	46.360920336224595	1.1690172286651892	0.8487146230375419	1.3773972981416147	0.16838944777065465	0.4834740577498467	not_sig
Rho0-Gal-Rho0-Glu	XM_006711929.1	508.4011042140358	1.4994035839173745	0.1441562080463767	10.401241848946242	2.4472277738191416e-25	2.5112755132552872e-23	not_sig
Rho0-Gal-Rho0-Glu	NM_001257194.1	10.857886679221028	1.7103712170002188	5.416879431883279	0.31574843754747856	0.752193458142798	1	not_sig
Rho0-Gal-Rho0-Glu	NM_001257195.1	54.24949647581113	0.6306335381753737	1.4066845167931856	0.44831199223904666	0.6539280470095543	0.9920951381930598	not_sig
Rho0-Gal-Rho0-Glu	NM_017415.2	89.097710439673	5.436229316037466	1.7177462744362746	3.1647452228190764	0.00155218802146774	0.01229394068157826	sig
Rho0-Gal-Rho0-Glu	NM_198582.3	13.245371168351252	1.783361598204244	1.6274846044732436	1.09577786069531	0.273175999394198	0.6558764535626435	not_sig
Rho0-Gal-Rho0-Glu	NM_001003760.4	4.476644043085601	0.1896733090072488	10.22162495748054	0.01855608181636905	0.985195238430682	1	not_sig
Rho0-Gal-Rho0-Glu	XM_005249107.2	10.17515832016912	-0.04063785518533512	2.228583620877358	-0.01823483525798177	0.9854515127343584	1	not_sig
Rho0-Gal-Rho0-Glu	NM_001286252.1	1.704639414532905	-3.984990784696977	5.774684988231645	-0.6900793364171509	0.4901442969520221	NA	NA
Rho0-Gal-Rho0-Glu	NM_052904.3	3.521954506342053	-4.166435251055908	10.211477032148766	-0.40801494611785655	0.6832627020394743	NA	NA
Rho0-Gal-Rho0-Glu	rna30208	1.435985219683973	0	10.268637118748988	0	1	NA	not_sig
Rho0-Gal-Rho0-Glu	XM_005267347.2	2.6331977508410764	0	1.994392590644798	0	1	NA	not_sig
Rho0-Gal-Rho0-Glu	NM_001039548.2	13.264217478549943	-1.900844065200384	1.6068400490434382	-1.1829703064296713	0.23682091574815872	0.6030057484615311	not_sig
Rho0-Gal-Rho0-Glu	NM_024731.2	8.27093465654667	-3.7252224373249256	1.6177428986998448	-2.3027283509133807	0.02129413200903521	0.10545163747351705	not_sig
Rho0-Gal-Rho0-Glu	XM_005256149.1	755.9970852090006	1.8559308020336935	0.4374287680123937	4.2428183460972315	2.207301008280479e-5	2.823952054177511e-4	sig
Rho0-Gal-Rho0-Glu	rna66351	993.856877668062	2.3261651502075527	0.34527022957009257	6.7372305834300805	1.6143389017975168e-11	5.27196654274767e-10	sig
Rho0-Gal-Rho0-Glu	XM_005250901.2	8.742098217649707	-1.0020946600479912	1.785055823466017	-0.5613800122520755	0.5745385068888333	0.9498363955040496	not_sig
Rho0-Gal-Rho0-Glu	NM_019117.4	323.49333753554816	-0.36039107277856947	0.464672150863246	-0.7755813902534334	0.43799619190064193	0.8437378775960563	not_sig
Rho0-Gal-Rho0-Glu	NM_057162.2	217.8153875315294	-0.4252325267368479	0.4726379865329374	-0.899700275587591	0.3682797766967434	0.7738387305839599	not_sig
Rho0-Gal-Rho0-Glu	NM_006063.2	16.221467761529713	1.2659470511603772	1.2541252936668426	1.0094262970001744	0.3127702320426931	0.7083614669833844	not_sig
Rho0-Gal-Rho0-Glu	NM_020782.1	2201.0410070670705	0.9832950725811	0.15432553568267646	6.371564292528666	1.8710982309665556e-10	5.3236217707158075e-9	not_sig
Rho0-Gal-Rho0-Glu	NM_001171654.1	2144.355020141735	0.48631736444620904	1.0237850374047848	0.47501901930407736	0.6347734170541799	0.9819069971594	not_sig
Rho0-Gal-Rho0-Glu	NM_015990.4	54.05005127908447	1.764625690985573	2.647838975080107	0.6664399563542894	0.5051299303532969	0.90229891528621875	not_sig
Rho0-Gal-Rho0-Glu	NM_199039.3	16.30797510362693	-24.97557524070101	10.20353057019316	-2.447738561558326	0.01437559231824067	0.07763263005637158	not_sig
Rho0-Gal-Rho0-Glu	XM_005262654.2	1482.1344586643954	0.8114633225914255	0.37508832138651194	2.163392663338213	0.03051099138708152	0.13933475826531386	not_sig
Rho0-Gal-Rho0-Glu	XM_005262656.1	1270.9168077379177	7.960694497792364	1.3797783200261604	5.769546007681459	7.948537606552728e-9	1.798356633482555e-7	sig
Rho0-Gal-Rho0-Glu	NM_001031710.2	835.7312189464554	0.5073373752160162	0.3526906524891897	1.4384769532035346	0.15029877206369388	0.4484916089850498	not_sig
Rho0-Gal-Rho0-Glu	NM_001172428.1	56.78674810510321	-0.9143124092622156	0.9195160083027656	-0.9943409369781882	0.32005691209155096	0.7168372912505528	not_sig
Rho0-Gal-Rho0-Glu	NM_018846.4	97.18969948832162	-0.24426305090696152	0.8931279595011606	-0.27349166299013855	0.7844753001220887	1	not_sig
Rho0-Gal-Rho0-Glu	XM_006715753.1	8.926696981256194	24.37990449627926	7.105775901063484	3.430998223942082	6.013645380132717e-4	0.00540743023906305	sig
Rho0-Gal-Rho0-Glu	XM_006715755.1	14.39827347250594	-2.6954263899472592	3.2690791282546336	-0.8245216111934102	0.4096432414504676	0.8176532167461185	not_sig
Rho0-Gal-Rho0-Glu	XM_006715756.1	10.71428733380286	-4.77039773878976	4.147225412279766	-1.1502624681708418	0.2500357841572616	0.6231619016490112	not_sig
Rho0-Gal-Rho0-Glu	XM_006715757.1	23.764664903840732	-0.7005813225417524	0.5341861730273373	-1.3114928051608326	0.18969132292962293	0.5231620050601122	not_sig
Rho0-Gal-Rho0-Glu	rna32204	112.1332466330155	-0.07183977819324064	1.4524130048057238	-0.04946236225890169	0.9605508310331196	1	not_sig
Rho0-Gal-Rho0-Glu	rna32206	12.505298571140283	-0.8570519195016154	3.4190794837768697	-0.25066744530749463	0.8020712320933816	1	not_sig
Rho0-Gal-Rho0-Glu	rna32203	12.342885368504367	-1.8795956249997003	0.6141699046900334	-3.0603837971323538	0.00221053521631799	0.01665575466906511	sig
Rho0-Gal-Rho0-Glu	NM_020803.3	592.3748236945129	1.6959361973401526	0.35935409162551163	4.719401383935023	2.365396820201568e-6	3.6010266737339264e-5	sig
Rho0-Gal-Rho0-Glu	XM_005263153.2	347.9343875685984	0.9308491290947206	0.27618483440497216	3.3703846596073723	7.506332227418722e-4	0.00655381100190665	not_sig
Rho0-Gal-Rho0-Glu	NM_018847.2	2797.998748552938	0.09278368833118009	0.17042367358725405	0.5444295758809377	0.5861458979774672	0.9560670364571136	not_sig
Rho0-Gal-Rho0-Glu	NM_002257.3	2.0898910056613667	-0.7581980908336841	1.372489812990254	-0.5524252957344667	0.5806570036440848	NA	not_sig
Rho0-Gal-Rho0-Glu	XM_006723289.1	7.295673711556157	0	9.07569032034866	0	1	1	not_sig
Rho0-Gal-Rho0-Glu	NM_001136032.2	4.366955682917435	0	10.26863711874899	0	1	1	not_sig
Rho0-Gal-Rho0-Glu	NM_015596.1	0.9440599057152744	0	10.268637118748988	0	1	NA	not_sig
Rho0-Gal-Rho0-Glu	XM_006723224.1	2.39276966817442	3.9965357702088338	2.2567816162677623	1.7709005343717108	0.07657724348784124	NA	NA
Rho0-Gal-Rho0-Glu	NM_001077491.1	0.8571884889682668	0	10.268637118748986	0	1	NA	not_sig
Rho0-Gal-Rho0-Glu	NM_001077492.1	17.601221998347643	0.6062443612508283	10.261775820295256	0.0590779190529408	0.952890045960268	1	not_sig
Rho0-Gal-Rho0-Glu	NM_012427.4	34.95435217511821	0	10.268637118748988	0	1	1	not_sig
Rho0-Gal-Rho0-Glu	NM_001012964.1	398.6638986967159	0	10.26863711874899	0	1	1	not_sig
Rho0-Gal-Rho0-Glu	NM_001012965.1	15.685784032244351	-1.7361112267071452	7.015169765780438	-0.24747957421868644	0.8045370973610799	1	not_sig
Rho0-Gal-Rho0-Glu	NM_002774.3	7.387278537014323	-2.3177855321181573	10.239032504560411	-0.22636763103211435	0.8209155012324797	1	not_sig
Rho0-Gal-Rho0-Glu	NM_001207053.1	4.196956025553048	0	10.268637118748988	0	1	1	not_sig
Rho0-Gal-Rho0-Glu	NM_005046.3	7.2800398723733615	0	10.26863711874899	0	1	1	not_sig
Rho0-Gal-Rho0-Glu	NM_139277.2	17.092637908392415	0	10.26863711874899	0	1	1	not_sig
Rho0-Gal-Rho0-Glu	NM_144506.2	3.4136019816012833	0	10.26863711874899	0	1	NA	not_sig
Rho0-Gal-Rho0-Glu	NM_144507.2	1.4577485389040663	-0.9989078244679716	10.268637118748986	-0.0972775464666208	0.922505986744536	NA	not_sig
Rho0-Gal-Rho0-Glu	NM_000892.3	6.630715874205831	-1.8387835512765771	1.7603387465386875	-1.0445623348870403	0.2962252952358141	0.6873526470370692	not_sig
Rho0-Gal-Rho0-Glu	XM_006714213.1	1.3758820170276056	2.5627220843639695	10.231478586665284	0.2504742655381181	0.8022206036651665	NA	NA
Rho0-Gal-Rho0-Glu	NM_001126049.1	26.119781823109367	-0.26256391553523123	0.35209304452321344	-0.74572309683306	0.45583470385926744	0.8603622753326139	not_sig
Rho0-Gal-Rho0-Glu	rna51988	31.39173822206796	0.12917947831591725	0.4161090655976234	0.31044620027777414	0.7562216656232481	1	not_sig
Rho0-Gal-Rho0-Glu	NM_002260.3	6.645438230479852	-1.5276461724194694	1.5209380897503668	-1.0044104902851132	0.31518079570538376	0.7111284825273587	not_sig
Rho0-Gal-Rho0-Glu	NM_002261.2	1.2862170906435293	0	3.5006009778210374	0	1	NA	not_sig
Rho0-Gal-Rho0-Glu	NM_001114396.1	1.1661593994260615	0	10.26863711874899	0	1	NA	not_sig
Rho0-Gal-Rho0-Glu	NM_005810.3	11.724336510893236	-0.6224441138197845	0.449724835741209	-1.3840554586982283	0.1663414739806053	0.4797281067863753	not_sig
Rho0-Gal-Rho0-Glu	XM_006715965.1	1.5420471037197474	0	4.197449209184444	0	1	NA	not_sig
Rho0-Gal-Rho0-Glu	NM_003679.4	9.384292513562928	-0.04062213221017895	1.8674693924262085	-0.02175250227657164	0.9826453829034348	1	not_sig
Rho0-Gal-Rho0-Glu	XM_005273337.1	5.779095190634821	0	2.611427424310003	0	1	1	not_sig
Rho0-Gal-Rho0-Glu	XM_005273338.1	5.535522226266405	-1.869214450280165	2.3627267994813015	-0.7911259358003307	0.42887050580508934	0.8358442140911251	not_sig
Rho0-Gal-Rho0-Glu	NM_005933.3	6447.043582188743	2.3185272781295185	0.457695668052563	5.065652659538068	4.0700345205117435e-7	7.004886430372685e-6	sig
Rho0-Gal-Rho0-Glu	XM_006718839.1	234.73674427476217	2.521141578291932	1.6641680763127695	1.5149560997936724	0.12978352192740547	0.4066699587364997	not_sig
Rho0-Gal-Rho0-Glu	XM_006718840.1	3353.333749512843	0.8013402733728086	0.16903092558532126	4.740790897274702	2.1288555652500413e-6	3.256080272250695e-5	not_sig
Rho0-Gal-Rho0-Glu	NM_014727.1	835.0339613208797	2.62480379225425	0.21665600699899648	12.115075084285143	8.788361479160641e-34	1.5395639961225303e-31	sig
Rho0-Gal-Rho0-Glu	XM_006723514.1	106.42919952465928	2.600926021673024	1.4505000658717375	1.7931236839412972	0.07295314938478806	0.2689882216140125	not_sig
Rho0-Gal-Rho0-Glu	XM_006723515.1	394.541140517641	1.6875658008323544	0.2671564489014463	6.31676984692552	2.670868865837869e-10	7.414192911047724e-9	sig
Rho0-Gal-Rho0-Glu	NM_170606.2	1408.4319859224256	2.0214052675672423	0.34502176887000635	5.858776025024803	4.662910740009463e-9	1.0917443184162489e-7	sig
Rho0-Gal-Rho0-Glu	XM_005250026.1	120.63130546657956	-0.11863492739607943	3.6472777471463633	-0.03252697919397546	0.9740518011235556	1	not_sig
Rho0-Gal-Rho0-Glu	XM_005250027.2	420.0965179765595	2.8895486181518897	0.8889839163366373	3.2503947091183205	0.00115244934422187	0.00950862788619465	sig
Rho0-Gal-Rho0-Glu	XM_005250028.2	1104.707327257432	1.760144539145911	0.56947600817054	3.0908142114721073	0.00199608486626521	0.01527456455150939	sig
Rho0-Gal-Rho0-Glu	XM_006716077.1	81.42737834698698	22.71322333963412	2.096074815095082	10.8360747317141	2.3222238387516807e-27	2.791848076338449e-25	sig
Rho0-Gal-Rho0-Glu	XM_006716078.1	55.33306956887927	6.91180106220743	3.0838498953173685	2.2412897179926183	0.02500731454684783	0.11964824286358108	not_sig
Rho0-Gal-Rho0-Glu	XM_006716079.1	13.08359947555244	0	9.222001545102929	0	1	1	not_sig
Rho0-Gal-Rho0-Glu	rna35565	17.334805846752722	6.1778016493226735	1.7370735681176095	3.5564421465564555	3.75911214615866e-4	0.00359081226643093	sig
Rho0-Gal-Rho0-Glu	NM_003482.3	2165.8954059686343	1.6184796050805808	0.44741900332469686	3.6173689384087977	2.976129438886712e-4	0.00292081082646722	sig
Rho0-Gal-Rho0-Glu	XM_005269162.2	31.127414465767004	23.233195348969517	4.192598687493086	5.54147846734683	2.9992846141580525e-8	6.191831212502804e-7	sig
Rho0-Gal-Rho0-Glu	XM_006719614.1	151.50264753732705	-0.6154217271906577	3.292401271158526	-0.18692184715810897	0.851721909535072	1	not_sig
Rho0-Gal-Rho0-Glu	XM_006719615.1	2189.0927069313852	6.1010951921738	0.5231269240562662	11.66274361270991	1.975717002368325e-31	3.156706667204192e-29	sig
Rho0-Gal-Rho0-Glu	XM_006719616.1	369.3454705658859	26.235998543456024	2.334693876624052	11.237446933039914	2.669923858898861e-29	3.7741335793327965e-27	sig
Rho0-Gal-Rho0-Glu	NM_182931.2	328.94969244938295	1.5634293118755056	0.7280234002400221	2.1474987086404895	0.03175359988744123	0.14363544502961828	not_sig
Rho0-Gal-Rho0-Glu	XM_005250493.1	2119.7092561514705	0.643750029047675	0.442129471623398	1.4560215284540352	0.14538666836480002	0.4382596773575348	not_sig
Rho0-Gal-Rho0-Glu	XM_006716049.1	11.575475734442724	-6.688608437181858	7.752998038235295	-0.8627125151065164	0.38829554967773705	0.7950517590013833	not_sig
Rho0-Gal-Rho0-Glu	rna34355	73.93625812182847	0.4028008836970669	0.4403190926668905	0.9147931361718016	0.3603002388279461	0.7651349473872018	not_sig
Rho0-Gal-Rho0-Glu	NM_152643.6	18.69718069980041	2.41372860544944	0.6581893272249122	3.6672253797039103	2.45196662345898e-4	0.00245301682331809	sig
Rho0-Gal-Rho0-Glu	NM_001012991.2	179.4414794779479	-0.7526656535204157	1.9886812001304672	-0.3784747668309215	0.7050779352940777	1	not_sig
Rho0-Gal-Rho0-Glu	XM_005255316.2	451.0465991169367	0.8356419509198049	0.31439118716205305	2.657968750533306	0.00786131819584813	0.04806251013642614	not_sig
Rho0-Gal-Rho0-Glu	XM_005255317.2	32.170006247834095	1.60735725266504	2.6662512472617865	0.6028528835441821	0.546606562433575	0.9321865194545772	not_sig
Rho0-Gal-Rho0-Glu	XM_006721046.1	86.69292404787035	1.4218010651385826	3.889534399514971	0.3655453118799727	0.7147043894437732	1	not_sig
Rho0-Gal-Rho0-Glu	NM_001142761.1	10.640436963445234	0.2238311059420484	0.9192962472672348	0.2434809307744099	0.8076328557371375	1	not_sig
Rho0-Gal-Rho0-Glu	NM_001142762.1	19.369676554218746	-0.2462322525322856	3.253142513320282	-0.07569058272856653	0.9396652683949532	1	not_sig
Rho0-Gal-Rho0-Glu	NM_033286.3	888.3253146390648	-0.561360845996086	0.33139078354171764	-1.6939543097625656	0.0902739655843846	0.31449049680590996	not_sig
Rho0-Gal-Rho0-Glu	XM_005254756.1	46.318227276489026	-0.6803777692694187	2.006684063263128	-0.33905574959470025	0.7345677327159201	1	not_sig
Rho0-Gal-Rho0-Glu	NM_014708.4	42.75100581893311	0.19395952648470005	3.4227675343826753	0.05666745536654807	0.9548100991950323	1	not_sig
Rho0-Gal-Rho0-Glu	XM_006719706.1	1472.1925066205204	-0.18963324102813625	0.1973581873135408	-0.9608582426168516	0.3366234490842056	0.7371624641827502	not_sig
Rho0-Gal-Rho0-Glu	rna55456	3.108803806324558	1.615613029311835	3.795689369362464	0.42564416423338625	0.6703671537944649	NA	NA
Rho0-Gal-Rho0-Glu	NM_002264.3	1637.4929575450776	0.7460921250832279	0.17396202380778789	4.28882182876644	1.7962338786492456e-5	2.337057506143877e-4	not_sig
Rho0-Gal-Rho0-Glu	XM_005247437.2	1623.8175687712385	0.6137360583438192	0.4944247672956597	1.2413133381257433	0.2144900192581538	0.5662513420146233	not_sig
Rho0-Gal-Rho0-Glu	XM_005247439.2	125.51310772565895	0.7763863807962377	0.4706799534354783	1.6494995699931931	0.09904533120531658	0.3367019572355662	not_sig
Rho0-Gal-Rho0-Glu	rna18146	179.27347462713445	1.093872475172785	0.6860365043554455	1.5944814426464309	0.1108282439198799	0.3643834166173356	not_sig
Rho0-Gal-Rho0-Glu	NM_002266.2	7384.885203714286	-0.4100368930825196	0.06405147024120926	-6.401678080743121	1.53678427548134e-10	4.436774896800189e-9	not_sig
Rho0-Gal-Rho0-Glu	NM_002267.3	3132.5178237702135	0.154843686562624	0.3392814395667352	0.4563871420740271	0.6481116101826109	0.9893418787871424	not_sig
Rho0-Gal-Rho0-Glu	NM_002268.4	6802.949455324019	0.2303321544786915	0.15491992431502996	1.4867819971968912	0.13707239779157362	0.4214855932845084	not_sig
Rho0-Gal-Rho0-Glu	NM_002269.2	110.11640239194756	0.28777967998602916	0.5143642139378054	0.5594862009992518	0.5758299460764699	0.9503861387109616	not_sig
Rho0-Gal-Rho0-Glu	XM_005266964.1	13.061314500072436	0.2499648468599288	4.00801741717813	0.0623662077386675	0.950271204872178	1	not_sig
Rho0-Gal-Rho0-Glu	XM_006715474.1	372.1354745464661	0.4096317608550328	0.30689647684069415	1.334755501503092	0.18195638180801385	0.5090191903766902	not_sig
Rho0-Gal-Rho0-Glu	NM_012316.4	4174.334495098268	0.8530455385146988	0.15267010415292842	5.587508721813735	2.3035019282095542e-8	4.845157507744718e-7	not_sig
Rho0-Gal-Rho0-Glu	XM_005270711.1	0.9489073040218924	0	10.268637118748988	0	1	NA	not_sig
Rho0-Gal-Rho0-Glu	NM_001276453.1	13207.248590593115	-0.09396616221631274	0.18773398858004647	-0.5005282364000231	0.6167031791424225	0.9708388136817742	not_sig
Rho0-Gal-Rho0-Glu	NM_002265.5	6081.786179062917	-0.15236692952203051	0.34996869489162247	-0.4353730254907947	0.6632916866803167	0.9968297364232112	not_sig
Rho0-Gal-Rho0-Glu	NM_001025231.1	1.3977820853677911	0.8931918311174002	2.8229313486931717	0.31640579269874497	0.7516945207126909	NA	not_sig
Rho0-Gal-Rho0-Glu	NM_007059.2	197.2373491343871	-0.2923337473476155	0.21574542020203397	-1.354993988163738	0.1754194724365929	0.49670960817914434	not_sig
Rho0-Gal-Rho0-Glu	XM_005258467.1	18.426108324741293	0.39818512917856863	2.820664834779786	0.14116711927940054	0.8877379209249584	1	not_sig
Rho0-Gal-Rho0-Glu	NM_004985.3	1876.680939412901	1.4377149676316308	0.3617048124549891	3.9748295243114615	7.042968596664769e-5	8.092402263644965e-4	not_sig
Rho0-Gal-Rho0-Glu	NM_033360.2	140.38873361219308	1.5153276301714238	1.5398011430242111	0.9841060561854624	0.32506336950915327	0.7225349588674271	not_sig
Rho0-Gal-Rho0-Glu	XM_006719069.1	3116.0780943638865	2.346233908180277	0.47822753972619614	4.906103712729691	9.290341314751532e-7	1.5084426740479223e-5	sig
Rho0-Gal-Rho0-Glu	NM_032534.2	199.0735669326896	0.8285561928780152	0.3601658939252949	2.3004848789204706	0.02142076498954608	0.10594070145705212	not_sig
Rho0-Gal-Rho0-Glu	NM_213597.2	22.81491794044595	0.6966486983224186	1.3099493895259988	0.531813445536624	0.5948552094454347	0.9597756550935398	not_sig
Rho0-Gal-Rho0-Glu	XM_005256443.2	9.650488486849817	4.712653451454462	2.002373191224994	2.3535340325703205	0.01859590552876854	0.09486716194400684	not_sig
Rho0-Gal-Rho0-Glu	XM_006721441.1	3.415869366100437	0	6.153689678734456	0	1	NA	not_sig
Rho0-Gal-Rho0-Glu	XM_006721442.1	3.8608700171942223	-4.28426108973158	3.5574284541507053	-1.2043140557704901	0.22846821601814657	NA	NA
Rho0-Gal-Rho0-Glu	XM_006721443.1	98.14168659511364	0.7905265844177528	0.44185823713994155	1.7890955016130752	0.07359943651016362	0.27072560631871284	not_sig
Rho0-Gal-Rho0-Glu	NM_001205272.1	42.18401647689747	0	1.673182121823389	0	1	1	not_sig
Rho0-Gal-Rho0-Glu	NM_001129898.1	148.15114891853332	-0.6756091179965885	0.6143293732945562	-1.0997506343761465	0.27144078648249226	0.6531489829655495	not_sig
Rho0-Gal-Rho0-Glu	NM_001129899.1	58.05938968508095	0.4024816758938637	1.138219095203839	0.3536065047492328	0.7236337988522727	1	not_sig
Rho0-Gal-Rho0-Glu	NM_001129900.1	54.624009872528816	0.0844811591833765	0.8358539979867426	0.10107166967779035	0.919493567178893	1	not_sig
Rho0-Gal-Rho0-Glu	NM_017776.2	182.49510414833784	-0.5336467253114431	0.3463250025961547	-1.5408842021542464	0.12334497136316772	0.3925265041891143	not_sig
Rho0-Gal-Rho0-Glu	NM_016618.1	813.4228675317275	0.4808578821518301	0.3267755054225646	1.4715236429059035	0.14114955838615248	0.4298191574620788	not_sig
Rho0-Gal-Rho0-Glu	XM_005264360.1	130.06325592918947	1.0044876752878802	0.43652861050457736	2.3010809626585687	0.02138705518119573	0.10581565903700142	not_sig
Rho0-Gal-Rho0-Glu	NM_001039570.2	551.6992132250485	2.8308366675777124	0.18306313159368365	15.463718133375288	6.097500048993972e-54	3.0833863392082824e-51	sig
Rho0-Gal-Rho0-Glu	NM_032045.4	23.14972931058634	3.298617583158153	0.8564482753678094	3.851508232346585	1.1739258296416832e-4	0.00127818503595458	sig
Rho0-Gal-Rho0-Glu	NM_001253725.1	6.203954923262371	1.8052133960542307	1.74131421438155	1.0366959513366032	0.29987757946378396	0.6920067345821447	not_sig
Rho0-Gal-Rho0-Glu	NM_024507.3	3.699663892075594	-0.38080010019122446	10.144262976435314	-0.03753846889377835	0.9700556680078426	NA	not_sig
Rho0-Gal-Rho0-Glu	NM_023008.3	1277.652013526278	0.17082972604997934	0.1849540695629637	0.923633237449928	0.35567730267357844	0.7600612558456552	not_sig
Rho0-Gal-Rho0-Glu	NM_004912.3	117.71361624135032	1.0324580643996226	0.9091520291326204	1.1356275202780364	0.25611248613390813	0.6318884139306035	not_sig
Rho0-Gal-Rho0-Glu	NM_194454.1	39.258098965353234	-0.5911017526180048	2.5472529900921828	-0.2320545917178856	0.8164956127785541	1	not_sig
Rho0-Gal-Rho0-Glu	NM_194455.1	47.736019498105	0.6646427397059461	1.816564981085927	0.3658788684281629	0.7144554652549199	1	not_sig
Rho0-Gal-Rho0-Glu	NM_194456.1	4.093021836575215	-0.2191546673585189	10.146337938248704	-0.0215993857776381	0.98276752349678	NA	not_sig
Rho0-Gal-Rho0-Glu	XM_005250660.1	172.8140781014318	0.8833682315926783	1.813691270358146	0.4870554575797464	0.6262190307695548	0.9762161200233828	not_sig
Rho0-Gal-Rho0-Glu	XM_005250662.1	52.611844704032514	-36.03323511001964	4.690132215810859	-7.68277597560008	1.5567769339896203e-14	6.898054687364486e-13	sig
Rho0-Gal-Rho0-Glu	XM_005250663.1	75.91826444283463	3.1784930702341603	2.7846713360180986	1.141424852952019	0.25369316724091706	0.6281627231869875	not_sig
Rho0-Gal-Rho0-Glu	XM_005250664.1	272.6518311479358	1.820897349805892	0.7411256954951514	2.456934580563068	0.0140128201730104	0.07613089796443448	not_sig
Rho0-Gal-Rho0-Glu	XM_005250665.1	81.32192538513304	-1.490571477291836	2.6588218792822027	-0.5606135141682537	0.5750610367562973	0.9500025706176096	not_sig
Rho0-Gal-Rho0-Glu	XM_005250666.1	3.0284222697679484	21.6859602321304	10.209219644141228	2.1241545375679456	0.03365722335046246	NA	NA
Rho0-Gal-Rho0-Glu	XM_005250667.1	71.706656604793	0.5302716095890206	1.211688880435435	0.43763016905664853	0.6616543977899958	0.9959238260883584	not_sig
Rho0-Gal-Rho0-Glu	XM_005250668.1	28.81212094704254	0.5232970321049004	5.268177503727037	0.09933170090314676	0.9208749091936268	1	not_sig
Rho0-Gal-Rho0-Glu	XM_006716160.1	28.61852796136602	45.83477498094892	3.7976959129041656	12.069100852758444	1.5380561036624402e-33	2.675290423430722e-31	sig
Rho0-Gal-Rho0-Glu	XM_006716161.1	76.68593156484017	0.1765141701101875	2.0175140013968513	0.08749092694671545	0.9302812970247926	1	not_sig
Rho0-Gal-Rho0-Glu	XM_006716162.1	11.361762085659134	0	10.26863711874899	0	NA	NA	not_sig
Rho0-Gal-Rho0-Glu	XM_006716163.1	90.6144409183492	-0.8474911120857864	2.625593591858584	-0.32278076649549986	0.7468612801071686	1	not_sig
Rho0-Gal-Rho0-Glu	XM_006716164.1	20.159868966560385	6.934134621358594	2.5236639678795605	2.747645768063492	0.00600248204111493	0.03843704263690973	sig
Rho0-Gal-Rho0-Glu	NM_007043.6	2185.8295357589054	-0.4401456144465013	0.15333945449537165	-2.870400288660128	0.00409952468538565	0.02804543728631126	not_sig
Rho0-Gal-Rho0-Glu	NM_006121.3	26.933523896864585	-1.002103233720738	10.268637118748988	-0.09758872790343796	0.9222588756093544	1	not_sig
Rho0-Gal-Rho0-Glu	NM_000421.3	544.1823867308633	-0.34906900408993663	0.12629231268001853	-2.763976656080073	0.00571016242726632	0.03690725750689688	not_sig
Rho0-Gal-Rho0-Glu	XM_005257343.1	50.41612310092015	-0.9471612163687244	0.33114872082774066	-2.8602291260591204	0.00423335026924167	0.02880028627691726	not_sig
Rho0-Gal-Rho0-Glu	NM_000526.4	193.1531737023762	1.838978351560817	1.3962125192539918	1.3171192251903017	0.1877986637340925	0.5195258166387102	not_sig
Rho0-Gal-Rho0-Glu	NM_002275.3	60.77610379392761	-0.9081859088780092	0.3020391049403888	-3.00684876237218	0.00263971056281908	0.01936604647421549	not_sig
Rho0-Gal-Rho0-Glu	XM_005257345.1	6.027793520457148	3.702327297285627	10.21477009579485	0.3624484215077711	0.7170169605614205	1	not_sig
Rho0-Gal-Rho0-Glu	XM_006721891.1	6.6832486019860715	-0.7501192943374154	0.6673689883039071	-1.1239948326694278	0.2610152180884982	0.6385511385709374	not_sig
Rho0-Gal-Rho0-Glu	NM_005557.3	57.85578976478997	-0.6691589062897635	1.5098512582861323	-0.4431952502720973	0.6576245141245645	0.9936560801437208	not_sig
Rho0-Gal-Rho0-Glu	NM_000422.2	2376.1090957407446	-0.04005810206696738	1.68028862326004	-0.02384001266951863	0.9809802236149948	1	not_sig
Rho0-Gal-Rho0-Glu	XM_005257349.2	42.46791832805315	0	4.640074968882136	0	1	1	not_sig
Rho0-Gal-Rho0-Glu	NM_000224.2	2644.9641161679992	-0.9328254034057436	0.6221932581559851	-1.4992534733828349	0.13380788749589667	0.4149766428049008	not_sig
Rho0-Gal-Rho0-Glu	NM_199187.1	8251.771313664029	-0.7095566755172383	0.1361890234021058	-5.210087111222114	1.887519874792776e-7	3.4367014617097418e-6	not_sig
Rho0-Gal-Rho0-Glu	rna68276	5.339899732097656	0.9333094061641544	1.3519158244527505	0.6903605899738275	0.4899674537552081	0.8894867325217819	not_sig
Rho0-Gal-Rho0-Glu	NM_002276.4	78.88414942491272	-1.0649511121945665	0.7693223608778021	-1.384271621819818	0.16627529998227888	0.479650067009572	not_sig
Rho0-Gal-Rho0-Glu	NM_152349.2	9.622102794168644	-0.5427535278155928	0.5084281915698293	-1.067512653340052	0.2857404029257341	0.6731534365020573	not_sig
Rho0-Gal-Rho0-Glu	NM_015515.4	1.5072116822940649	0	10.268637118748986	0	1	NA	not_sig
Rho0-Gal-Rho0-Glu	XM_005257200.2	2.97534561046158	0.9218380129563276	4.541464028575577	0.20298256402692696	0.8391486604149905	NA	not_sig
Rho0-Gal-Rho0-Glu	NM_057088.2	1.577987208021432	0	10.268637118748986	0	1	NA	not_sig
Rho0-Gal-Rho0-Glu	XM_005268859.1	2.0322446195923836	0	10.268637118748986	0	1	NA	not_sig
Rho0-Gal-Rho0-Glu	XM_006719393.1	12.65108844363018	2.2032638530265425	1.4705505331138609	1.4982578316170994	0.13406627540148428	0.41528796177569977	not_sig
Rho0-Gal-Rho0-Glu	NM_002278.3	2.9646591033162184	-0.7513538896784611	1.010282875725796	-0.7437064486901076	0.4570540872621567	NA	not_sig
Rho0-Gal-Rho0-Glu	NM_002279.4	6.637021230330837	-2.893340742994923	1.363556210133564	-2.1219079356556283	0.03384546992337464	0.15101856029137722	not_sig
Rho0-Gal-Rho0-Glu	NM_021013.3	195.9276279150481	0.14737418494776913	0.23558267430283597	0.6255731045752673	0.5315949843700017	0.921161170354488	not_sig
Rho0-Gal-Rho0-Glu	NM_002272.3	5.463131158742986	-1.0521238177472545	0.916201051927962	-1.148354736695914	0.25082215120862955	0.6241731692422753	not_sig
Rho0-Gal-Rho0-Glu	rna69208	11.997359916239915	2.391513238486758	1.9383703259293776	1.233775201000415	0.21728668270950044	0.5710221844941712	not_sig
Rho0-Gal-Rho0-Glu	NM_005556.3	1039.493417689077	-0.1225941063963437	1.1880379139450332	-0.10319039902460196	0.917811859702189	1	not_sig
Rho0-Gal-Rho0-Glu	rna53145	87.62782426326669	-0.8717083135726744	0.5050144684802085	-1.7261056226685842	0.08432841248303334	0.29939149976152785	not_sig
Rho0-Gal-Rho0-Glu	NM_004693.2	744.4231705605979	-0.01280017215716655	0.14274400827529818	-0.08967222030419629	0.9285476919696902	1	not_sig
Rho0-Gal-Rho0-Glu	NM_015848.4	5.681226731170163	2.2987827865425707	10.237611972862863	0.22454287119262004	0.8223349120441041	1	not_sig
Rho0-Gal-Rho0-Glu	NM_175834.2	43.986851109777405	0.4312225735761054	0.4287733688157143	1.0057121195916523	0.31455407148363107	0.7103679447672001	not_sig
Rho0-Gal-Rho0-Glu	NM_001256282.1	73.85958052184093	-1.8104657740121937	2.338646679799728	-0.7741510462654558	0.4388414736733113	0.8445722574312234	not_sig
Rho0-Gal-Rho0-Glu	NM_001256293.1	100.43698054732872	0.8576260868708507	1.269367758311446	0.6756324802291281	0.4992740143074196	0.8968355980442098	not_sig
Rho0-Gal-Rho0-Glu	NM_002273.3	4058.8285243095834	-0.56497432657089	0.9019488505416352	-0.6263928672137156	0.5310572868809232	0.9208459763431904	not_sig
Rho0-Gal-Rho0-Glu	rna53182	344.2064148356921	-0.14579225897638984	0.25854140589232416	-0.5639029403170669	0.5728201888839342	0.9486743518183788	not_sig
Rho0-Gal-Rho0-Glu	NM_001081492.1	525.0247768894242	0.10191240339873311	0.7899365812078808	0.12901339907932902	0.8973470465043912	1	not_sig
Rho0-Gal-Rho0-Glu	NM_182507.2	932.530962201083	0.39845888455831274	0.6229549413478769	0.6396271353048009	0.522415036789824	0.91462254950842925	not_sig
Rho0-Gal-Rho0-Glu	XM_005268675.1	5.42964650272204	-4.056470614645031	9.000993505634714	-0.45066920802749594	0.6522279781859172	0.9914754967888784	not_sig
Rho0-Gal-Rho0-Glu	XM_005268676.1	94.47694736381854	-0.19073797527510689	0.9821536116610496	-0.1942038119195273	0.8460162982148545	1	not_sig
Rho0-Gal-Rho0-Glu	NM_002281.3	489.10554287258896	0.15303084325766417	0.6236784340577233	0.24536818158362153	0.8061713634944205	1	not_sig
Rho0-Gal-Rho0-Glu	NM_002284.3	49.30047116329863	0.07153003535880154	0.7527645582317123	0.09502311788805486	0.9242964645832532	1	not_sig
Rho0-Gal-Rho0-Glu	XM_005268866.2	1.3954380620472018	3.4982283810649912	10.216883759337591	0.34239680742847145	0.732052290771984	NA	NA
Rho0-Gal-Rho0-Glu	NM_000226.3	1.265614465922226	0	6.153386688602865	0	1	NA	not_sig
Rho0-Gal-Rho0-Glu	NM_030967.2	2.783424875600545	0.8277089846533481	4.592474605228138	0.18023158662893257	0.8569707619033501	NA	not_sig
Rho0-Gal-Rho0-Glu	NM_031957.1	257.99594217005045	0.32588686348136525	0.2696983621199069	1.2083383114372686	0.2269171576901891	0.5866810827462297	not_sig
Rho0-Gal-Rho0-Glu	NM_001165252.1	76.50043780229699	3.1601449525138676	0.25669849371163916	12.310726513509657	7.93060599279003e-35	1.4679402058579011e-32	sig
Rho0-Gal-Rho0-Glu	NM_021046.2	1.983619778619726	0.922040963320966	3.0696198269656083	0.30037627305542436	0.763890159910235	NA	not_sig
Rho0-Gal-Rho0-Glu	rna46652	9.017561422079115	3.406635917452093	1.3762442417781438	2.475313475644868	0.01331192762927925	0.07315296461391181	not_sig
Rho0-Gal-Rho0-Glu	NM_181606.2	0.8985965473228463	0.92309576603562	4.810606986631826	0.19188758686810348	0.8478302610044379	NA	not_sig
Rho0-Gal-Rho0-Glu	NM_173852.3	1105.4514925053818	-0.9447787665679036	0.14264797344233077	-6.623148887213988	3.516265273417497e-11	1.101381404383152e-9	not_sig
Rho0-Gal-Rho0-Glu	XM_005264197.1	4.3482647782871835	4.733680054833811	1.8071517489311697	2.619414809870572	0.0088080769581612	0.05272055922815928	not_sig
Rho0-Gal-Rho0-Glu	NM_014238.1	3.842927035063864	-1.2115651701297965	2.78048171860573	-0.4357393044602842	0.6630258853074806	NA	not_sig
Rho0-Gal-Rho0-Glu	XM_006722153.1	11.158404149730488	2.0883203384619233	10.134788629846694	0.2060546514321841	0.8367482214871695	1	not_sig
Rho0-Gal-Rho0-Glu	XM_006722154.1	518.7358474747168	-0.4189766977563913	0.7887727941433967	-0.5311753915288089	0.5952972441553561	0.9597756550935398	not_sig
Rho0-Gal-Rho0-Glu	XM_006722155.1	35.710634936514325	2.4866405691637157	0.912591029436173	2.724813732499693	0.00643377725909726	0.04077196667748425	sig
Rho0-Gal-Rho0-Glu	XM_006722157.1	38.121095663588	0	3.5223328668685068	0	1	1	not_sig
Rho0-Gal-Rho0-Glu	XM_006722158.1	9.868133495949158	0	3.567942156382621	0	1	1	not_sig
Rho0-Gal-Rho0-Glu	XM_006722159.1	404.63226306522006	0.6791188903330471	0.33760974433214824	2.011550027018516	0.04426739175086224	0.18452960251309117	not_sig
Rho0-Gal-Rho0-Glu	NM_173598.4	44.63347795047058	2.14667510752129	0.5576227236113388	3.8496908691574703	1.1826699291013536e-4	0.00128570794974181	sig
Rho0-Gal-Rho0-Glu	XM_006719357.1	2.0772897327486937	-0.9027844670645372	1.6212006995742625	-0.5568616318149961	0.577621970872584	NA	not_sig
Rho0-Gal-Rho0-Glu	NM_138417.2	490.9203097321995	0.5392348114292888	0.08074827293475248	6.677973309286874	2.4226914649838597e-11	7.746769168769445e-10	not_sig
Rho0-Gal-Rho0-Glu	NM_001271014.1	974.4106453484426	1.5422991917039206	0.5801093136046046	2.658635459790485	0.00784578036464221	0.04798386515413917	sig
Rho0-Gal-Rho0-Glu	NM_004986.3	2749.6680688583874	23.986522296398764	1.6194435626955914	14.811582724422202	1.233024242414723e-49	4.9171603345272e-47	sig
Rho0-Gal-Rho0-Glu	XM_006720138.1	204.86316309800344	-0.870687626223369	10.132666639758291	-0.08592877444590821	0.9315230374021876	1	not_sig
Rho0-Gal-Rho0-Glu	XM_006720139.1	4549.276200469142	-0.47645271366657765	0.599062375847138	-0.7953307249396573	0.4264211454054689	0.8332675317104008	not_sig
Rho0-Gal-Rho0-Glu	XM_006720140.1	3994.201253627148	-0.17688589269769933	0.5241049721665378	-0.33750088644740556	0.7357393440166937	1	not_sig
Rho0-Gal-Rho0-Glu	XM_006720141.1	458.9314884472532	-0.4607342143218491	0.5494854301443627	-0.8384830407619788	0.4017594685906411	0.8098012362334737	not_sig
Rho0-Gal-Rho0-Glu	rna58475	206.47621551348945	-0.01520643515769353	0.6841721747121744	-0.02222603566725109	0.9822676492589428	1	not_sig
Rho0-Gal-Rho0-Glu	rna58477	6.6905252904600445	24.332369446581108	10.205042298708204	2.384347730695952	0.01710942692348711	0.08901511455493917	not_sig
Rho0-Gal-Rho0-Glu	rna58474	35.35032729103591	-1.2485289672787725	0.34341155827495706	-3.6356637893915056	2.7726575900648907e-4	0.00274750762525803	not_sig
Rho0-Gal-Rho0-Glu	NM_001171948.1	118.45244814443738	-0.7429421520973692	0.4919310462776616	-1.5102566868244152	0.13097793914541275	0.40928832853549346	not_sig
Rho0-Gal-Rho0-Glu	NM_001171949.1	14.420698679657148	-1.3176983476409208	2.960676241736331	-0.44506668073512073	0.6562715667340111	0.99286831842175	not_sig
Rho0-Gal-Rho0-Glu	NM_024069.3	1986.017635473244	-0.6760855471400149	0.18325972202826435	-3.6892206299196584	2.2494208586557043e-4	0.00227591465631025	not_sig
Rho0-Gal-Rho0-Glu	XM_005260073.2	7.032545544559045	-0.34843086520758026	1.3167518242244078	-0.26461392253077964	0.7913068937249403	1	not_sig
Rho0-Gal-Rho0-Glu	XM_006722883.1	251.59797459837156	-0.05198082996519462	0.8853600875502681	-0.05871151263326325	0.9531818894024588	1	not_sig
Rho0-Gal-Rho0-Glu	NM_178554.4	30.956892608869303	0.9211564428061492	1.6831028856761263	0.5472965738729083	0.5841749972798631	0.9548273172800588	not_sig
Rho0-Gal-Rho0-Glu	XM_005247417.1	1.7795367208492223	0	10.268637118748986	0	1	NA	not_sig
Rho0-Gal-Rho0-Glu	XM_005247418.1	0.9188144965760304	0	10.268637118748984	0	1	NA	not_sig
Rho0-Gal-Rho0-Glu	XM_006713612.1	1.4640008934723792	0	4.892517142874861	0	1	NA	not_sig
Rho0-Gal-Rho0-Glu	NM_001032998.1	1.8259416071318657	-3.7326409804343905	5.581233067507366	-0.6687842875017984	0.5036330911545175	NA	NA
Rho0-Gal-Rho0-Glu	NM_001199241.1	1.2946781441461808	0	10.268637118748986	0	1	NA	not_sig
Rho0-Gal-Rho0-Glu	NM_003937.2	63.68723243598525	0.5009502843977697	0.867628202291008	0.5773789776254273	0.5636834722860985	0.9433952285481638	not_sig
Rho0-Gal-Rho0-Glu	NM_000425.4	4.8840357802623124	-5.319079036524589	10.205639294898624	-0.521190185428499	0.6022342905155951	0.9630895752588036	not_sig
Rho0-Gal-Rho0-Glu	NM_001143963.2	362.44498430712986	1.5557037053117226	0.6768462802054525	2.2984594150971747	0.02153565523722814	0.1063899108713141	not_sig
Rho0-Gal-Rho0-Glu	NM_024003.3	2.062431644469459	0	10.268637118748988	0	1	NA	not_sig
Rho0-Gal-Rho0-Glu	NM_019079.4	5.815673271878052	-1.7726307204584415	3.0949749963601088	-0.5727447628957165	0.5668175242796055	0.9452608610685174	not_sig
Rho0-Gal-Rho0-Glu	NM_024884.2	359.2707941397273	0.30495567180970423	0.2356598044371724	1.2940504323086897	0.1956480013119882	0.5333887345683822	not_sig
Rho0-Gal-Rho0-Glu	XM_005268075.2	284.2369032859631	0.05690054398237493	0.3919600022178706	0.1451692613032154	0.8845772347372336	1	not_sig
Rho0-Gal-Rho0-Glu	XM_005268077.2	5.7874041352164864	-1.9047374238864856	4.109964728386594	-0.4634437397311213	0.6430463326919933	0.9867070937177388	not_sig
Rho0-Gal-Rho0-Glu	NM_144581.1	33.26656911535417	-3.1294603800179597	1.675015625477705	-1.8683171263703613	0.06171788082840333	0.23775416418079096	not_sig
Rho0-Gal-Rho0-Glu	XM_005267298.1	179.85549938472232	-0.7559587512479974	0.31111892433649957	-2.429806392716788	0.01510689018766502	0.08064077381599272	not_sig
Rho0-Gal-Rho0-Glu	XM_006720016.1	7.867248422156616	-1.9950488230697665	1.9461012588734423	-1.0251516019390785	0.3052916605437933	0.6989759728030996	not_sig
Rho0-Gal-Rho0-Glu	rna58575	8.167293067059147	1.5883339963788567	1.8832272094921836	0.8434107092192845	0.3989987845924291	0.8074614722646227	not_sig
Rho0-Gal-Rho0-Glu	rna58576	3.833759978779887	-0.9085830409257892	2.5228455912912793	-0.36014215220391077	0.7187408318511441	NA	not_sig
Rho0-Gal-Rho0-Glu	rna58581	34.83751686427579	-0.5940975212240807	0.3817737471874472	-1.556150797693233	0.11967223810414757	0.3845666149309414	not_sig
Rho0-Gal-Rho0-Glu	NM_015478.6	30.91215960261616	1.1751081459821224	1.0399437709026298	1.1299727724338169	0.25848769756613793	0.6353264775611612	not_sig
Rho0-Gal-Rho0-Glu	NM_032107.4	1.5230515893242491	0	10.268637118748986	0	1	NA	not_sig
Rho0-Gal-Rho0-Glu	NM_031488.4	1068.3483336182678	0.5334588508750842	0.21088179993625647	2.5296580882576567	0.01141737264954402	0.06486374169941904	not_sig
Rho0-Gal-Rho0-Glu	NM_001007102.2	279.43923430607634	0.04597004282237791	0.3370936377116455	0.1363717308177181	0.8915274204159416	1	not_sig
Rho0-Gal-Rho0-Glu	NM_032438.2	220.2794148609131	-1.0363776460473189	1.0751952076120084	-0.9638971962580613	0.3350974696730926	0.735298648337428	not_sig
Rho0-Gal-Rho0-Glu	XM_005267161.2	37.214916755361784	-0.7303346263694876	3.50168648416163	-0.20856653777339623	0.834786635043882	1	not_sig
Rho0-Gal-Rho0-Glu	XM_006715576.1	21.003149202445236	-1.3558002180670814	1.93331806362016	-0.7012815136730942	0.48312734815284913	0.8841172792958292	not_sig
Rho0-Gal-Rho0-Glu	XM_006715577.1	18.167314912134135	0	10.268637118748993	0	1	1	not_sig
Rho0-Gal-Rho0-Glu	XM_006715578.1	28.139332549136473	-0.20449447465742768	4.740514633761528	-0.04313761067227512	0.9655918382099266	1	not_sig
Rho0-Gal-Rho0-Glu	NM_173464.3	1.3292256585648554	5.200738564445365	10.20578859222078	0.5095871345414265	0.6103407390752416	NA	NA
Rho0-Gal-Rho0-Glu	XM_005258166.1	93.22940852970738	-0.6954528345523098	2.3365685153538003	-0.2976385370180361	0.765979058557334	1	not_sig
Rho0-Gal-Rho0-Glu	XM_005258168.1	16.560341886826563	0.08144620916470763	0.4154319065184521	0.19605188693201653	0.8445695540398156	1	not_sig
Rho0-Gal-Rho0-Glu	XM_006722362.1	5.701613378824257	-5.05126418321373	10.206612975760509	-0.49490111903036615	0.6206699207469191	0.9729308335737872	not_sig
Rho0-Gal-Rho0-Glu	XM_006722363.1	57.20465065574723	1.665571834995579	1.9772137445873896	0.8423832979894418	0.3995734388125528	0.8079814980579632	not_sig
Rho0-Gal-Rho0-Glu	XM_006722364.1	17.244891235056617	-1.0006203887801997	1.6003054607147718	-0.625268371160388	0.5317949349908186	0.9212704597682414	not_sig
Rho0-Gal-Rho0-Glu	XM_006722365.1	2.4605618381982097	-4.536729995619142	10.209073563878226	-0.44438214371096446	0.6567663211266219	NA	NA
Rho0-Gal-Rho0-Glu	XM_006722366.1	0.9657702477506044	3.2315944798525407	10.22013519780642	0.31619879945875357	0.7518516189319601	NA	NA
Rho0-Gal-Rho0-Glu	rna71997	16.678685152621547	3.8587798776300537	2.2715694924850176	1.6987285180558942	0.08937034752452636	0.31232001065669535	not_sig
Rho0-Gal-Rho0-Glu	NM_001128303.1	74.15578066281316	0.7018246471302056	1.3018269209509326	0.5391074925824632	0.5898126859440618	0.9576212724308656	not_sig
Rho0-Gal-Rho0-Glu	NM_153218.2	226.39749294262745	-2.7531430099673013	2.28233586407612	-1.206283024905172	0.22770838061295856	0.5875885945830438	not_sig
Rho0-Gal-Rho0-Glu	XM_005266261.1	11.085849913659253	0	5.370146497329164	0	1	1	not_sig
Rho0-Gal-Rho0-Glu	XM_006719766.1	450.8215242685473	0.8350111851682355	0.9988215337941596	0.8359963786486779	0.4031569403236168	0.8113256371467026	not_sig
Rho0-Gal-Rho0-Glu	XM_006719767.1	148.20099878328674	0.572621370143566	2.0047606417984793	0.2856307921278148	0.7751609168350535	1	not_sig
Rho0-Gal-Rho0-Glu	NM_145315.3	71.37778315220334	-0.4340594145277008	0.3123850093955371	-1.3895014212352983	0.16468032904871474	0.4766547452608409	not_sig
Rho0-Gal-Rho0-Glu	XM_005266885.1	131.54670323016302	0.0732556758509258	0.24931954284582428	0.2938224377229268	0.7688935886600224	1	not_sig
Rho0-Gal-Rho0-Glu	NM_001288585.1	53.64016944896144	-7.8286696708504815	3.378746792834822	-2.3170335484897655	0.02050190432495144	0.10248027199054244	not_sig
Rho0-Gal-Rho0-Glu	NM_032857.4	1076.545359912275	0.4285426233119703	0.3929334299494535	1.0906239852564783	0.27543837107281155	0.6594929487721204	not_sig
Rho0-Gal-Rho0-Glu	NM_171846.3	253.15391380966844	2.47991218063767	0.7520486834865611	3.297542080840549	9.7535058163876e-4	0.00822591495528934	sig
Rho0-Gal-Rho0-Glu	XM_005254143.2	3.740574207889408	-0.5197139226235961	2.220121531596152	-0.2340925553971583	0.8149131253178992	NA	not_sig
Rho0-Gal-Rho0-Glu	rna61714	71.52566573214038	3.3082848461893093	1.970787251411528	1.6786615824817372	0.09321801722584716	0.32207064611854813	not_sig
Rho0-Gal-Rho0-Glu	NM_016027.2	450.1330450281162	0.11919234012873056	0.15149190080720856	0.7867901814791866	0.431404702103592	0.8382596922213308	not_sig
Rho0-Gal-Rho0-Glu	NM_005558.3	3.100531680403166	-3.963008053197444	3.3259463986092612	-1.1915429710035523	0.23344049784619553	NA	NA
Rho0-Gal-Rho0-Glu	NM_002286.5	3.2265173202709057	0.45329103409604227	0.9696887698969844	0.4674603317765534	0.6401705665722618	NA	not_sig
Rho0-Gal-Rho0-Glu	NM_006014.4	475.87076298172946	-1.3781608331312776	0.5111226664405739	-2.6963406704866033	0.00701059271470714	0.04375020143118319	not_sig
Rho0-Gal-Rho0-Glu	NM_001289025.1	0.6509941256996911	0	10.26863711874899	0	1	NA	not_sig
Rho0-Gal-Rho0-Glu	NM_002287.4	1.9637075062662992	0	10.26863711874899	0	1	NA	not_sig
Rho0-Gal-Rho0-Glu	NM_005559.3	4246.06092310129	0.4595501317611305	0.1213137529864591	3.788112398207851	1.517961785955449e-4	0.00160296111007321	not_sig
Rho0-Gal-Rho0-Glu	NM_000426.3	1753.9926636383511	0.346213396531206	0.7553685765182395	0.4583370387566634	0.6467103179010719	0.98882114395658	not_sig
Rho0-Gal-Rho0-Glu	NM_001079823.1	162.24337824881567	0.5293475771472065	1.816346193868451	0.29143539867793755	0.770718344684642	1	not_sig
Rho0-Gal-Rho0-Glu	XM_005266981.1	11.405042987199728	-4.972876685866384	5.022733114405712	-0.990073844776595	0.3221380264392794	0.7196098157789004	not_sig
Rho0-Gal-Rho0-Glu	NM_000227.3	412.23660024737774	0.6078353887804687	0.6722695675927425	0.9041542531175416	0.36591361377680726	0.7709143831872766	not_sig
Rho0-Gal-Rho0-Glu	NM_001127717.1	2.404432253660504	0	10.26863711874899	0	1	NA	not_sig
Rho0-Gal-Rho0-Glu	NM_001127718.1	4.187597643267322	-6.8213990311259405	10.202549894137636	-0.6685974684667313	0.5037522878846872	0.9008222192137	not_sig
Rho0-Gal-Rho0-Glu	NM_198129.1	616.3676454156355	1.349434321664461	0.5758352588075201	2.3434381639967032	0.01910692920070684	0.09694982768427345	not_sig
Rho0-Gal-Rho0-Glu	NM_001105206.2	38.5886142038525	-3.682071082707459	10.137856369300252	-0.3632001626949079	0.7164553660991079	1	not_sig
Rho0-Gal-Rho0-Glu	NM_001105207.2	216.96753713674937	-40.53933356507227	3.643506831409676	-11.126460149763894	9.326612260516753e-29	1.2297840268564712e-26	sig
Rho0-Gal-Rho0-Glu	NM_001105208.2	8.527164551952106	0.922828572431446	3.030060859367301	0.30455776806547025	0.7607029889509267	1	not_sig
Rho0-Gal-Rho0-Glu	NM_001105209.2	3.259800997533714	-1.000794828034289	6.2829142587858255	-0.15928831539198704	0.8734417261908156	NA	not_sig
Rho0-Gal-Rho0-Glu	NM_002290.4	2566.403320242514	0.7987481900648434	0.9403002998049428	0.8494607416700142	0.3956249662844584	0.802887886686759	not_sig
Rho0-Gal-Rho0-Glu	XM_005266983.2	2626.9650205637295	3.977814295396017	1.2552234930202666	3.1690088000382826	0.00152959763827831	0.01214443084415502	sig
Rho0-Gal-Rho0-Glu	XM_005266984.2	257.64254256854394	23.415326131447685	2.3345034911000253	10.03010970885904	1.1239165419431535e-23	1.040174156582144e-21	sig
Rho0-Gal-Rho0-Glu	XM_006715480.1	48.36920590012852	0	5.4798444522538805	0	1	1	not_sig
Rho0-Gal-Rho0-Glu	XM_006715481.1	142.08592550977465	0	2.7607205618821493	0	1	1	not_sig
Rho0-Gal-Rho0-Glu	NM_005560.4	553.9312031018817	6.202134035576965	1.9581414404435655	3.167357529684901	0.00153831065056028	0.01220077460087798	sig
Rho0-Gal-Rho0-Glu	XM_006723796.1	102.91101062005345	-0.9372778273975252	3.3345270352553515	-0.2810826895352343	0.7786469779091105	1	not_sig
Rho0-Gal-Rho0-Glu	XM_006723797.1	3.812172132061933	2.1712902227643225	3.6901902151324544	0.5883952035481691	0.5562670564580332	NA	NA
Rho0-Gal-Rho0-Glu	XM_006723798.1	8.979340378508798	1.915403575668991	1.7442318625419122	1.0981358710404625	0.2721451638297089	0.6542020304342588	not_sig
Rho0-Gal-Rho0-Glu	NM_002291.2	15662.176494012416	0.03787807248158795	0.09779873721401824	0.38730635548695613	0.698529421009084	1	not_sig
Rho0-Gal-Rho0-Glu	NM_002292.3	7081.7468799455855	0.4204728525064141	0.4308309960962919	0.9759577567915686	0.3290853985477284	0.7273450134801345	not_sig
Rho0-Gal-Rho0-Glu	XM_005265127.2	614.5174285394316	0.4139889126190163	1.080442664527377	0.383166017236194	0.7015966730713281	1	not_sig
Rho0-Gal-Rho0-Glu	rna16594	18.907119234077047	2.591266835994298	0.9198995723601512	2.8169018813064386	0.00484893366064806	0.03222832587919353	sig
Rho0-Gal-Rho0-Glu	NM_000228.2	508.5482448347409	0.92941308903935	1.1873521293975973	0.7827611253882094	0.4337673999050096	0.840512156622447	not_sig
Rho0-Gal-Rho0-Glu	NM_001017402.1	618.1583506745186	0.4646923380101768	0.7409482607259713	0.6271589564902649	0.5305550442544299	0.92049495347049	not_sig
Rho0-Gal-Rho0-Glu	NM_001127641.1	88.54906956826379	21.45739981153165	10.20959772926908	2.101689055781027	NA	NA	NA
Rho0-Gal-Rho0-Glu	XM_005273124.2	542.2858911148569	0.42151516159112234	0.5892232087076738	0.7153743358406051	0.47437776638617374	0.8759235741191912	not_sig
Rho0-Gal-Rho0-Glu	XM_005250232.1	1.5441826435098278	0.9250836636819068	2.171451059363674	0.4260209594376006	0.6700925734884081	NA	not_sig
Rho0-Gal-Rho0-Glu	NM_002293.3	22826.19520400954	1.3183001243702148	0.2485230948147068	5.30453769438655	1.1295890111450187e-7	2.1401828112449127e-6	not_sig
Rho0-Gal-Rho0-Glu	NM_005562.2	50.95865927754763	-0.3737751331098853	2.49245527316226	-0.14996262405770858	0.8807941034155835	1	not_sig
Rho0-Gal-Rho0-Glu	NM_018891.2	10.342648517077588	3.66077331099076	1.1920855298539392	3.070898202614117	0.00213415898737599	0.01614588569914759	sig
Rho0-Gal-Rho0-Glu	XM_005245150.2	283.5445884079933	1.3665598550671367	1.0557393456634234	1.2944102734073957	0.19552374392828523	0.5333439758913303	not_sig
Rho0-Gal-Rho0-Glu	NM_006059.3	48.302160473818	0.401887545649244	0.338839594851143	1.1860701988673987	0.23559457822050417	0.6010855877946595	not_sig
Rho0-Gal-Rho0-Glu	XM_006716921.1	3.287522771311723	-0.7524505167618115	1.8877676116623825	-0.3985927675171828	0.6901932916142546	NA	not_sig
Rho0-Gal-Rho0-Glu	NM_005561.3	9701.35903471212	-0.24701796707821275	0.23344238020637556	-1.0581539087282936	0.289985280534733	0.6789981538764753	not_sig
Rho0-Gal-Rho0-Glu	NM_001122606.1	74.52409972257855	-2.4661411858716287	1.9764130377749456	-1.2477863375400626	0.212109313346364	0.562478992753014	not_sig
Rho0-Gal-Rho0-Glu	NM_002294.2	2240.059452842659	-0.04900542340481961	0.1359550836071371	-0.3604530415826762	0.7185083670970354	1	not_sig
Rho0-Gal-Rho0-Glu	NM_013995.2	5440.200771861808	0.14850275475882097	0.340229474030684	0.4364782186549425	0.6624897990870667	0.9965290732610524	not_sig
Rho0-Gal-Rho0-Glu	NM_014398.3	303.7605006233499	-0.6869129537067769	0.20085052470910783	-3.4200207079450458	6.261636898465296e-4	0.00559554657508874	not_sig
Rho0-Gal-Rho0-Glu	XM_005247360.2	14.854978362402845	0	3.30673832233818	0	1	1	not_sig
Rho0-Gal-Rho0-Glu	XM_006713586.1	7.536475856854392	-1.1243641992795774	3.378394774145675	-0.33281018780995053	0.7392775674674199	1	not_sig
Rho0-Gal-Rho0-Glu	NM_012261.3	6.2084419909773505	0	9.194404671423404	0	1	1	not_sig
Rho0-Gal-Rho0-Glu	NM_017907.2	2426.0233831255932	-0.63399975029257	0.21039789109343637	-3.0133370016100343	0.00258391805030733	0.01902773822033106	not_sig
Rho0-Gal-Rho0-Glu	NM_001145264.1	10.87874181702807	-1.360779719093305	0.9232521976915246	-1.4738981640073674	0.14050901217068623	0.4288624486448135	not_sig
Rho0-Gal-Rho0-Glu	NM_014017.3	562.267430660263	-0.9475211492603092	0.41766320495222115	-2.2686249064451376	0.02329114568268398	0.11324408378922754	not_sig
Rho0-Gal-Rho0-Glu	NM_021970.3	934.4478396589476	0.19412273991495743	0.31434012832799524	0.6175563423846475	0.5368678304758847	0.9254773537949684	not_sig
Rho0-Gal-Rho0-Glu	rna22075	272.9358709961801	-0.4579797471724432	0.31250396158413657	-1.4655166124962535	0.1427800233397312	0.43327783499363737	not_sig
Rho0-Gal-Rho0-Glu	NM_001008395.2	1619.5032813631444	-1.212833796644951	0.6121498808448749	-1.981269350197416	NA	NA	not_sig
Rho0-Gal-Rho0-Glu	NM_006402.2	2011.749908442912	-0.7865018500650843	0.09110448703781789	-8.632965023321013	5.9781720533718576e-18	3.5716847428738484e-16	not_sig
Rho0-Gal-Rho0-Glu	rna4186	6.973912112234868	-1.1676721119847724	1.0537792302985876	-1.108080400914633	0.267827094449428	0.6483977498563196	not_sig
Rho0-Gal-Rho0-Glu	NM_001136575.1	963.2740260975826	-0.45733156839515576	0.33310464992309907	-1.3729366086625805	0.16977205450743071	0.48599294109390045	not_sig
Rho0-Gal-Rho0-Glu	NM_006055.2	1114.8685349998625	0.08588809028441693	0.45795904501921897	0.1875453519665989	0.8512330687231395	1	not_sig
Rho0-Gal-Rho0-Glu	XM_005246243.1	413.4579714308372	-0.11481919851400348	0.567878005721007	-0.2021899023333773	0.8397682668820534	1	not_sig
Rho0-Gal-Rho0-Glu	NM_018697.3	988.8651370660974	-0.24080153626649403	0.07971179972804349	-3.020902013102803	0.00252022903816168	0.01863427111107459	not_sig
Rho0-Gal-Rho0-Glu	NM_001170331.1	28.544748377778724	-0.7668950663497461	0.4339069988861517	-1.7674180603640453	0.0771582405241595	0.2803265577328011	not_sig
Rho0-Gal-Rho0-Glu	NM_198511.2	9.365176940783694	-0.9548547443307304	1.675334996164716	-0.569948545524713	0.5687125975316001	0.9463944097408914	not_sig
Rho0-Gal-Rho0-Glu	NM_015907.2	2270.8508333965483	-0.5279724835330094	0.2098709169093409	-2.515701038086571	0.01187959041896151	0.0669930776776824	not_sig
Rho0-Gal-Rho0-Glu	NM_014713.4	7289.818366172244	-0.5450962135681948	0.13465213253734537	-4.048181066995088	5.161720908258245e-5	6.095248246625572e-4	not_sig
Rho0-Gal-Rho0-Glu	NM_018407.4	5792.408796221758	-0.9597006055380326	0.11207992013646877	-8.562645337090704	1.1030685686591215e-17	6.441263852535545e-16	not_sig
Rho0-Gal-Rho0-Glu	NM_006762.2	40.46619547392809	-3.9288727249051822	1.2459352065533238	-3.1533523607329204	0.00161406850756958	0.01272447353982574	sig
Rho0-Gal-Rho0-Glu	NM_004737.4	92.69482122583382	0.4376529035320838	2.315035331580139	0.1890480449960829	0.8500551611931896	1	not_sig
Rho0-Gal-Rho0-Glu	NM_133642.3	277.7947319132568	0.6983178550668718	0.6893741255401641	1.0129736948274637	0.31107272577694317	0.706289063412273	not_sig
Rho0-Gal-Rho0-Glu	XM_005261831.1	170.2822201822582	20.812590684977476	2.965281042092683	7.018758218711518	2.238487530885219e-12	8.067601166601828e-11	sig
Rho0-Gal-Rho0-Glu	XM_005261832.1	307.21066372251795	1.3131019281473564	1.1874331707008008	1.1058322780156025	0.268799121278472	0.6496362505885035	not_sig
Rho0-Gal-Rho0-Glu	NM_015315.4	13130.844007298225	1.5484284051726942	0.224358922471118	6.901568202049219	5.143156809564606e-12	1.7866641973509452e-10	sig
Rho0-Gal-Rho0-Glu	XM_005268404.2	16.694081581928003	0	10.268637118748986	0	1	1	not_sig
Rho0-Gal-Rho0-Glu	XM_005268406.2	1680.7109981249912	2.8370960168616626	0.4987849721449795	5.688014225169994	1.2852511885447917e-8	2.8207094429221733e-7	sig
Rho0-Gal-Rho0-Glu	XM_005268407.2	44.724908572655565	6.473863790664342	1.4913011194549868	4.341084242617809	1.4178134718807902e-5	1.885203811581042e-4	sig
Rho0-Gal-Rho0-Glu	XM_005268408.2	2.263376829113875	0	10.268637118748984	0	1	NA	not_sig
Rho0-Gal-Rho0-Glu	XM_006714775.1	0.44934895615359904	0	10.268637118748986	0	1	NA	not_sig
Rho0-Gal-Rho0-Glu	XM_006714776.1	46.56890319431473	4.09518449035171	1.584664837672896	2.5842590767430353	0.00975884580786586	0.0572286670009355	not_sig
Rho0-Gal-Rho0-Glu	NM_001278604.1	367.6774893688089	-0.19442802664471137	0.18644665066400695	-1.0428078270769667	0.29703730554095403	0.6883345242164377	not_sig
Rho0-Gal-Rho0-Glu	NM_018078.3	105.64614018389383	5.05913026547536	1.8177014112148704	2.78325704885384	0.00538161505759013	0.03509353897764607	sig
Rho0-Gal-Rho0-Glu	NM_032239.3	41.37541070347254	-0.5325248700734583	0.4947035792906223	-1.0764524300330909	0.2817249647760781	0.6680910510757903	not_sig
Rho0-Gal-Rho0-Glu	NM_178043.2	38.042834345109675	0.93961583044071	1.3672148978660272	0.6872480923864118	0.4919264029642916	0.8910239667177016	not_sig
Rho0-Gal-Rho0-Glu	XM_005263087.2	5.70944858394751	0	6.44156587912231	0	1	1	not_sig
Rho0-Gal-Rho0-Glu	XM_005263088.2	7.462761930864372	0	3.168202510260846	0	1	1	not_sig
Rho0-Gal-Rho0-Glu	XM_005263089.2	4.2413931946548775	0	5.84803102401398	0	1	1	not_sig
Rho0-Gal-Rho0-Glu	XM_005263090.2	9.988729065889322	2.4851040254152044	2.9634110959271847	0.8385957752640699	0.4016961822199519	0.8097147790774579	not_sig
Rho0-Gal-Rho0-Glu	XM_005263092.2	14.802720808222384	1.2144006162005894	2.9959020987184606	0.4053539054964668	0.6852173880015962	1	not_sig
Rho0-Gal-Rho0-Glu	XM_005263093.2	4.777272207369986	2.9779839183038215	9.067230986733366	0.328433666536237	0.7425837912476401	1	not_sig
Rho0-Gal-Rho0-Glu	XM_005263095.2	2.8678277314231857	0	10.26863711874899	0	1	NA	not_sig
Rho0-Gal-Rho0-Glu	XM_005263097.1	110.69564564207704	0.21814428532739383	0.2220990995216885	0.9821934703796112	0.32600454380287236	0.7238626082148699	not_sig
Rho0-Gal-Rho0-Glu	XM_005263098.1	10.474356423288317	0	2.749114803130814	0	1	1	not_sig
Rho0-Gal-Rho0-Glu	XM_005263100.1	72.48275226942722	0.16431245115343973	0.848988503454573	0.19353907677765347	0.8465368056848834	1	not_sig
Rho0-Gal-Rho0-Glu	XM_006714249.1	4.100899316570484	2.9660477187040497	3.443269252628838	0.8614045260734566	0.38901528413171055	NA	NA
Rho0-Gal-Rho0-Glu	XM_006714250.1	16.17371356673414	0	10.268637118748982	0	1	1	not_sig
Rho0-Gal-Rho0-Glu	XM_006714251.1	2.6381258422734035	0	4.197524319688955	0	1	NA	not_sig
Rho0-Gal-Rho0-Glu	XM_006714252.1	59.70812961589896	0.572582219069681	1.5935783328830235	0.3593059765275507	0.719366203837555	1	not_sig
Rho0-Gal-Rho0-Glu	NM_001170803.1	18.663142286280408	2.4488408005969156	4.345642509297783	0.5635163949536719	0.5730832992479694	0.9487726906973818	not_sig
Rho0-Gal-Rho0-Glu	NM_001170804.1	140.6304052626614	0.920364954631104	0.8752548772072986	1.0515393613889243	0.2930109413134214	0.6834247260726535	not_sig
Rho0-Gal-Rho0-Glu	NM_001170808.1	97.20435284725237	0.29734485254895143	1.1414548902347426	0.26049636748045457	0.7944809169531808	1	not_sig
Rho0-Gal-Rho0-Glu	NM_052879.4	1270.3266342422914	0.10169659624188752	0.8193156503939626	0.1241238296778383	0.9012172307041024	1	not_sig
Rho0-Gal-Rho0-Glu	NM_199188.2	444.4754351484387	0.9591831356639084	0.7838613749960927	1.2236642425054935	0.22107891399878032	0.5773336910947197	not_sig
Rho0-Gal-Rho0-Glu	NM_199190.2	514.091494102576	1.0254740377453644	0.4369576374443966	2.34685001443843	0.01893287434627705	0.0962357563977617	not_sig
Rho0-Gal-Rho0-Glu	XM_005268613.1	457.41964750057264	1.3504541135650103	2.032225441226166	0.664519834349775	0.506357658644795	0.9031339153904054	not_sig
Rho0-Gal-Rho0-Glu	XM_006719215.1	140.76540087706698	0.08650276209593473	1.1835302490437538	0.07308876318609142	0.9417354834214716	1	not_sig
Rho0-Gal-Rho0-Glu	XM_006719216.1	33.836764486270816	0.730940727341293	0.8521438539439533	0.857766824179158	0.3910212323413695	0.798168225866688	not_sig
Rho0-Gal-Rho0-Glu	rna53026	71.98298377615818	1.5557759706688243	2.1601379881687897	0.720220642935732	0.4713891559380715	0.8738625982565031	not_sig
Rho0-Gal-Rho0-Glu	NM_015155.2	191.9550780968597	0.6097133967217783	0.4519586924076188	1.349046731403235	0.17732195644567234	0.4999034016677208	not_sig
Rho0-Gal-Rho0-Glu	XM_005252432.1	959.6373022843352	1.0871596189312804	0.42869487499334336	2.535975310990507	0.01121346394146245	0.06394972907716255	not_sig
Rho0-Gal-Rho0-Glu	XM_005252433.1	889.1233871587976	1.3520032158103648	0.38935637736800954	3.4724054732317544	5.158166261122094e-4	0.00473364290503835	not_sig
Rho0-Gal-Rho0-Glu	XM_005252435.1	122.26385589898672	1.622946730083374	0.8084313572045383	2.0075257047120676	0.04469371646044567	0.1860064047260581	not_sig
Rho0-Gal-Rho0-Glu	XM_006717436.1	29.484974736629653	-0.3176766289395395	1.1853634132596116	-0.26799935394156105	0.7886998160300303	1	not_sig
Rho0-Gal-Rho0-Glu	NM_001286679.1	2463.741447798676	0.0432882229993655	0.29395824176316837	0.1472597697541043	0.8829269853154484	1	not_sig
Rho0-Gal-Rho0-Glu	NM_018357.3	278.180318274754	-0.2731604179548944	0.453303395214986	-0.60259954114251435	0.5467751256990625	0.9323460575215432	not_sig
Rho0-Gal-Rho0-Glu	NM_197958.2	255.102721111866	-0.16299103793453165	0.3602974949423191	-0.45237904848776506	0.6509959378567984	0.9909676048895404	not_sig
Rho0-Gal-Rho0-Glu	NM_001267039.1	9.377382494668328	0.5582376034605818	2.080814809090909	0.26827836913774716	0.7884850550547575	1	not_sig
Rho0-Gal-Rho0-Glu	NM_015454.2	388.08574342161234	-0.24630658382912785	0.3708343530920265	-0.6641957029477371	0.5065650633574228	0.903378459927578	not_sig
Rho0-Gal-Rho0-Glu	NM_016648.3	495.36418389661026	-0.2427759029200709	0.2606597719370867	-0.9313899920800502	0.3516518658673804	0.7553583805943267	not_sig
Rho0-Gal-Rho0-Glu	rna22327	109.642652468468	-0.4509380536020919	0.45662293498915385	-0.9875501623955946	0.3233730044310008	0.7208912075782856	not_sig
Rho0-Gal-Rho0-Glu	NM_020117.9	10147.23424799636	-0.20634526960384875	0.0941639092122345	-2.1913413677290152	0.02842709859525682	0.13176881621583278	not_sig
Rho0-Gal-Rho0-Glu	NM_015340.3	1050.771396520276	0.4484126391464951	0.3695377762757918	1.2134419481158476	0.2249608965694204	0.5835611051682607	not_sig
Rho0-Gal-Rho0-Glu	XM_005265006.1	88.37186650342139	1.0951563659419372	2.0566093467358604	0.5325057807794711	0.5943757391231372	0.9595622204827994	not_sig
Rho0-Gal-Rho0-Glu	NM_001170649.1	1125.7295502606223	-0.9023481100091092	0.39082992737802047	-2.308799932652894	0.02095468577308059	0.10414918348924676	not_sig
Rho0-Gal-Rho0-Glu	NM_001170650.1	1.5234993869816198	-1.0003628042764978	10.14195683721434	-0.09863607391877488	0.921427226823419	NA	not_sig
Rho0-Gal-Rho0-Glu	NM_031206.4	31.84038653989416	6.256089185983672	10.20323381167236	0.6131476844945759	0.5397786929023716	0.927282060223242	not_sig
Rho0-Gal-Rho0-Glu	XM_005262301.1	103.09408407140766	-0.5938733397328253	0.6712796863046809	-0.8846883822777822	0.3763247233216393	0.7827956407128505	not_sig
Rho0-Gal-Rho0-Glu	XM_005262303.2	3.0874769404335143	5.225193451146444	3.774353102715156	1.3843944403049089	0.16623771038996474	NA	NA
Rho0-Gal-Rho0-Glu	XM_005262304.1	14.734457050094289	-2.7838223958595227	2.832711461113291	-0.9827412477674116	0.32573480433242996	0.7233946614438367	not_sig
Rho0-Gal-Rho0-Glu	XM_005262305.2	48.419601721580875	3.11864091689317	2.193773071177369	1.4215877466393716	0.1551459640198842	0.4582168040185056	not_sig
Rho0-Gal-Rho0-Glu	XM_005262306.2	77.6519384496894	-0.45578989548749416	1.3305388512961231	-0.342560380738596	0.7319292120554522	1	not_sig
Rho0-Gal-Rho0-Glu	XM_005262307.1	46.756251470280574	1.4832295355351472	1.4113820676699305	1.0509057536658597	0.29330187758523735	0.6838302698980327	not_sig
Rho0-Gal-Rho0-Glu	rna85309	6.0714383901920606	-4.548596725326224	4.7783947877996695	-0.95190894166799	0.34114316435150327	0.7429478024510762	not_sig
Rho0-Gal-Rho0-Glu	rna85310	4.162285092362819	0	10.26863711874899	0	1	NA	not_sig
Rho0-Gal-Rho0-Glu	NM_001271608.1	113.32155888828088	-0.6351042373232593	3.04652166876949	-0.20846864272584745	0.8348630642433904	1	not_sig
Rho0-Gal-Rho0-Glu	NM_006148.3	10074.533648898952	1.0343972110359092	0.4675228090057077	2.212506408480449	0.02693169389773759	0.1265472284105687	not_sig
Rho0-Gal-Rho0-Glu	rna68925	9.078258206686591	4.749495318411776	2.7356925305084108	1.7361217554405182	0.08254230839272537	0.29469268279871697	not_sig
Rho0-Gal-Rho0-Glu	NM_001014987.1	10.323453104280611	0	4.188039489911758	0	1	1	not_sig
Rho0-Gal-Rho0-Glu	NM_001014988.1	52.172799650028786	-0.3938821660519153	1.595327353849784	-0.2468973938805811	0.8049876332866197	1	not_sig
Rho0-Gal-Rho0-Glu	NM_001014989.1	221.1118756250285	-0.3110892588782747	0.6372967340715737	-0.48813879351111944	0.6254515345786151	0.9758692549722412	not_sig
Rho0-Gal-Rho0-Glu	NM_014387.3	19.67141295362905	-0.36796523066991016	1.2353429655474872	-0.2978648366745934	0.7658063266633062	1	not_sig
Rho0-Gal-Rho0-Glu	NM_014146.3	86.42895443628758	0.5155137720909219	0.3770564580547066	1.367205788625232	0.171560811455828	0.48951366195799073	not_sig
Rho0-Gal-Rho0-Glu	NM_032463.2	22.199918278603548	0.7531851558883789	10.140632887923784	0.07427397917001094	0.9407923814435672	1	not_sig
Rho0-Gal-Rho0-Glu	NM_032464.2	52.73397126943882	0.498344530427007	1.9751827689649928	0.252302996085847	0.8008068724921025	1	not_sig
Rho0-Gal-Rho0-Glu	XM_005250562.1	9.011132437802646	1.401072737022099	1.09728584160313	1.2768530166899243	0.2016541440564797	0.5440480402681032	not_sig
Rho0-Gal-Rho0-Glu	NM_001270519.1	54.98380268460038	0.6293040606868036	0.8196347108548119	0.7677860055859408	0.442614329965528	0.8486854915650294	not_sig
Rho0-Gal-Rho0-Glu	NM_004690.3	1506.3166240350004	1.567046574738484	0.5334528417010556	2.9375540858336064	0.00330812462596392	0.02348289739915431	sig
Rho0-Gal-Rho0-Glu	XM_006715603.1	212.25089499649067	1.5006622464397157	0.508025610638232	2.9539106198887004	0.00313774868512991	0.02244387235500504	sig
Rho0-Gal-Rho0-Glu	rna31189	235.249525424995	22.68564890416228	1.7900758657778355	12.673009752189897	8.344996215411148e-37	1.7643552127678112e-34	sig
Rho0-Gal-Rho0-Glu	NM_014572.2	1385.3376795906545	3.4311977553950475	0.501108551686364	6.8472145283654635	7.530175476019399e-12	2.5650183144043575e-10	sig
Rho0-Gal-Rho0-Glu	XM_005266342.1	33.639440431531504	-22.14163871812069	7.64972937048988	-2.8944342532607483	0.0037984244639042	0.02637923239118862	sig
Rho0-Gal-Rho0-Glu	NM_001258390.1	2.3217731218853195	0	10.26863711874899	0	1	NA	not_sig
Rho0-Gal-Rho0-Glu	NM_001258391.1	62.52058977811598	-1.235321708739631	1.6496543938459682	-0.7488366735165838	0.45395565263786375	0.8584693776520879	not_sig
Rho0-Gal-Rho0-Glu	NM_178834.4	89.86750273663014	0.07551778627918564	2.094974754286447	0.03604711041251051	0.9712447946661432	1	not_sig
Rho0-Gal-Rho0-Glu	XM_006718769.1	974.1451420727936	-0.37611103364564297	0.1463854128804802	-2.569320441461798	0.01018981838613079	0.05926260157198267	not_sig
Rho0-Gal-Rho0-Glu	XM_006718770.1	61.93513155972078	0.6184241234887845	0.7446416846846239	0.8304989315105346	0.40625675169853886	0.8145133158241511	not_sig
Rho0-Gal-Rho0-Glu	NM_030915.3	2902.328681356957	1.225463333514354	0.16636519988148052	7.366103814904685	1.7568702702284965e-13	7.046299560505148e-12	not_sig
Rho0-Gal-Rho0-Glu	NM_004139.4	6.510140630354392	0.12484308580377362	1.1796904297480568	0.10582698872146994	0.915719623121858	1	not_sig
Rho0-Gal-Rho0-Glu	NM_002296.3	2020.8975371244123	-0.01578253479048086	0.4670720767857863	-0.03379036250484145	0.9730443211654998	1	not_sig
Rho0-Gal-Rho0-Glu	NM_194442.2	89.76166944430886	23.250639187724147	3.577077303486212	6.499898440848377	8.037425315945668e-11	2.417190368929803e-9	sig
Rho0-Gal-Rho0-Glu	XM_005273125.1	128.5277789132792	-0.0504695600980044	1.2195203886832753	-0.04138476122772883	0.966989161168221	1	not_sig
Rho0-Gal-Rho0-Glu	rna45390	2.0408853104809164	0	3.6732407173215007	0	1	NA	not_sig
Rho0-Gal-Rho0-Glu	NM_001009812.1	16.133607126608553	0.2706110364663094	0.6751460931797417	0.40081848832422345	0.6885537659009551	1	not_sig
Rho0-Gal-Rho0-Glu	NM_001282430.1	8.517305970724427	-5.791267680425375	6.1549434074636284	-0.9409132297467996	0.3467493273147397	0.7490707854362413	not_sig
Rho0-Gal-Rho0-Glu	XM_006712124.1	21.90482150588458	0.6147531677839632	0.3913988695775318	1.5706564723794822	0.11626246491161538	0.37659579781943114	not_sig
Rho0-Gal-Rho0-Glu	rna10673	244.9410560682491	-0.16453764920841996	0.1377927425493273	-1.1940951763081316	0.23244073991527064	0.5958738754878196	not_sig
Rho0-Gal-Rho0-Glu	NM_001122769.2	118.57287516341678	0.3302728688177933	1.5519872143561382	0.21280643665277307	0.8314779430165694	1	not_sig
Rho0-Gal-Rho0-Glu	NM_181714.3	27.33843614374057	0	2.9157418336559093	0	1	1	not_sig
Rho0-Gal-Rho0-Glu	XM_005248665.2	146.05076325964222	-1.0797939559915797	1.2332179041180424	-0.8755905605861386	0.3812526588128782	0.7885652189513171	not_sig
Rho0-Gal-Rho0-Glu	NM_152505.3	0.6912031623599784	-3.733149255661356	10.215193619091655	-0.36545066054198894	0.7147750306952035	NA	NA
Rho0-Gal-Rho0-Glu	XM_006723972.1	5.524018988229046	-1.1920341616423311	1.7845191532266795	-0.6679861964423043	0.5041424037259894	0.9012455244694714	not_sig
Rho0-Gal-Rho0-Glu	XM_006723973.1	3.796304533586872	1.040073371161954	2.1023414212406895	0.4947214380374802	0.6207967665960039	NA	not_sig
Rho0-Gal-Rho0-Glu	NM_000229.1	130.52690355700594	1.751132670226936	0.3082968383987118	5.680021499157394	1.3467781254262372e-8	2.945199011604207e-7	sig
Rho0-Gal-Rho0-Glu	NM_178349.1	0.9392878491754828	0	10.268637118748988	0	1	NA	not_sig
Rho0-Gal-Rho0-Glu	NM_178353.1	1.4946705367479778	-0.17363873453613116	5.228513835278434	-0.03320995984834845	0.9735071556942684	NA	not_sig
Rho0-Gal-Rho0-Glu	NM_178428.3	1.2326652700228624	-0.05637653959948437	10.137765394959748	-0.00556104204458247	0.9955629532800816	NA	not_sig
Rho0-Gal-Rho0-Glu	NM_001042771.1	9.29410391658816	0.975580634281796	1.1748783880248153	0.8303673335262596	0.4063311289961063	0.814538730981569	not_sig
Rho0-Gal-Rho0-Glu	NM_001002257.1	710.0392167818308	0.30638476628568145	0.6481173395075416	0.4727303955769514	0.6364055382294231	0.9830056699739084	not_sig
Rho0-Gal-Rho0-Glu	NM_182551.3	47.94000505925472	-25.03968952438251	6.820495174641163	-3.671242172779616	2.4137449398764645e-4	0.00241971393921684	sig
Rho0-Gal-Rho0-Glu	XM_005264244.1	260.13088590594066	0.8846605004313134	1.427881832971985	0.6195614230835799	0.5355465711625984	0.9241871257422114	not_sig
Rho0-Gal-Rho0-Glu	XM_005264245.1	135.0686375275999	-0.1407527336695086	2.1101827430556535	-0.06670167981076909	0.9468191969967692	1	not_sig
Rho0-Gal-Rho0-Glu	XM_006711981.1	161.35220150342136	-1.381025288532221	2.975551472582684	-0.46412414682026487	0.6425588025400117	0.9865145019684534	not_sig
Rho0-Gal-Rho0-Glu	NM_001032391.1	55.80711578874413	-1.0873986713125237	0.5100635090821596	-2.1318887784567404	0.03301599093633971	0.14816718860186637	not_sig
Rho0-Gal-Rho0-Glu	NM_016309.2	226.74947439556877	-0.7679975735990833	0.3956126045613695	-1.9412869174140468	0.05222348548848328	0.2094190800110851	not_sig
Rho0-Gal-Rho0-Glu	XM_005255354.1	584.5490052563148	-0.3754834881832677	0.3653237399203192	-1.0278102601959689	0.3040390889750368	0.6970517108349862	not_sig
Rho0-Gal-Rho0-Glu	XM_006721050.1	96.5161983631131	0.1697655927980646	0.6921040128328412	0.24528913234182745	0.8062325659029796	1	not_sig
Rho0-Gal-Rho0-Glu	NM_014793.4	557.7377759475384	0.04508155616933958	0.12597465561494786	0.35786211082914293	0.7204465066059691	1	not_sig
Rho0-Gal-Rho0-Glu	XM_005266069.2	1.8113802688220964	0.902922026881383	1.5957286366151364	0.5658368259885738	0.5715047099218425	NA	not_sig
Rho0-Gal-Rho0-Glu	NM_005564.3	30.98481772426475	-1.0009165327292209	4.038561324255366	-0.24783987473900015	0.8042583016111604	1	not_sig
Rho0-Gal-Rho0-Glu	NM_207510.3	6.012419691348628	0	3.1349198600417174	0	1	1	not_sig
Rho0-Gal-Rho0-Glu	NM_001170765.1	1002.4167504821704	2.794853816553409	0.6717754481657305	4.160398871653768	3.176922662596249e-5	3.9381155805663025e-4	sig
Rho0-Gal-Rho0-Glu	NM_001170766.1	444.9370297078669	0.9425583636320982	0.3735194220420814	2.523452083104551	0.01162088967436448	0.0658065411472238	not_sig
Rho0-Gal-Rho0-Glu	NM_032440.3	14.248693910039924	0	10.268637118748984	0	1	1	not_sig
Rho0-Gal-Rho0-Glu	XM_006718033.1	27.88701010809858	-24.50932113500012	10.201080621959996	-2.402620079507909	0.01627808927326736	0.08553364295051283	not_sig
Rho0-Gal-Rho0-Glu	XM_006718034.1	9.897173642881754	-23.32420451637015	10.201483013480404	-2.286354296287037	NA	NA	NA
Rho0-Gal-Rho0-Glu	NM_001166139.1	224.5698574583066	1.286715658506218	0.3277643416772925	3.9257341171453057	8.646562428752965e-5	9.746001697306988e-4	not_sig
Rho0-Gal-Rho0-Glu	NM_153686.7	217.0637509917072	-0.29106626765238186	0.19137037302392867	-1.520957831941872	0.12827041962429597	0.4032941704372375	not_sig
Rho0-Gal-Rho0-Glu	NM_002298.4	1120.7784999088674	0.05475053839983525	1.12612128014668	0.04861868731643528	0.9612231772505674	1	not_sig
Rho0-Gal-Rho0-Glu	XM_005266374.1	182.16644233629776	3.1917002441076856	2.232225756369907	1.4298286071647597	0.15276621640549523	0.45350939181177424	not_sig
Rho0-Gal-Rho0-Glu	NM_005565.3	3.663420747611648	-1.5179796592644377	2.0705781562775583	-0.7331187449564471	0.4634860082294933	NA	NA
Rho0-Gal-Rho0-Glu	NM_002299.2	2.034689785846548	1.380616887634516	1.746190132410884	0.790645223569304	0.42915104893176903	NA	not_sig
Rho0-Gal-Rho0-Glu	NM_001278562.1	33.51337545428415	0.5139694784025729	0.7796164068176236	0.6592594433723946	0.5097291810908611	0.9050105354069506	not_sig
Rho0-Gal-Rho0-Glu	XM_006720430.1	18.53693889117732	-2.3737060291450005	1.3231196229954016	-1.794022239479136	0.0728096192152925	0.2686463541544541	not_sig
Rho0-Gal-Rho0-Glu	rna61917	11.08959474029749	0.4109105746449005	1.2337490387329009	0.33305847603084543	0.739090142936473	1	not_sig
Rho0-Gal-Rho0-Glu	NM_001113407.1	86.19722020779598	3.3069989229051022	1.314694489850592	2.5154124767655524	0.01188931934370298	0.0670248250922854	not_sig
Rho0-Gal-Rho0-Glu	NM_003893.4	208.9143491672058	-0.1258826964720937	0.282321992912308	-0.4458834225897312	0.655681457482534	0.9927299539391216	not_sig
Rho0-Gal-Rho0-Glu	XM_005270262.1	2027.1059574329888	0.01735990972225002	0.24147542511583817	0.07189099973184562	0.942688652690651	1	not_sig
Rho0-Gal-Rho0-Glu	NM_001130834.1	65.30947456791064	1.0861816397723432	2.2645051631562136	0.4796551835891815	0.6314726002201948	0.979302618274393	not_sig
Rho0-Gal-Rho0-Glu	NM_001290.3	64.29539472130372	-1.0925685371455656	2.2089181181135733	-0.4946170381718922	0.6208704728908592	0.9729308335737872	not_sig
Rho0-Gal-Rho0-Glu	XM_005248197.2	103.62544496398384	0.5329059139684552	1.0295254415385335	0.5176228701760639	0.6047214218513837	0.9644087309168804	not_sig
Rho0-Gal-Rho0-Glu	XM_005248198.2	141.8946789068681	-0.2797128836917221	0.638933480441392	-0.43778091499992944	0.6615451070685545	0.9959238260883584	not_sig
Rho0-Gal-Rho0-Glu	XM_005248201.2	67.8887794533992	0.996272266786827	1.7267118893894584	0.5769765488434178	0.5639552976185085	0.9434710540070076	not_sig
Rho0-Gal-Rho0-Glu	XM_005248202.2	72.40107295143727	0.36890911133481097	0.9688586343485242	0.38076670657208034	0.7033763658701658	1	not_sig
Rho0-Gal-Rho0-Glu	XM_005248203.2	91.2458741081353	0.5104371750502504	0.850017351672527	0.6005020651000765	0.5481716850193716	0.9332350868348326	not_sig
Rho0-Gal-Rho0-Glu	XM_005248205.1	14.97418787787831	0.7014638054614475	1.6531447071485867	0.42432087307793015	0.6713318186384146	1	not_sig
Rho0-Gal-Rho0-Glu	XM_006713979.1	12.510111398704144	1.0867306782943034	1.2027138842964546	0.9035654219041486	0.3662258833775607	0.7712388611515925	not_sig
Rho0-Gal-Rho0-Glu	XM_006713983.1	6.130894176227759	-0.6795552223789593	1.6885686849159496	-0.40244452502847694	0.6873569074031054	1	not_sig
Rho0-Gal-Rho0-Glu	XM_006713984.1	64.22097753179939	0.6824208225911573	1.728259171889141	0.39486023490632527	0.6929460382427693	1	not_sig
Rho0-Gal-Rho0-Glu	XM_006717601.1	6.5726459401710695	1.3291538993743417	1.3356283884549678	0.995152477188572	0.3196621109978359	0.7164272788244935	not_sig
Rho0-Gal-Rho0-Glu	NM_001135239.1	31.047436462850087	0.47986171160639046	1.9254377079987328	0.2492221428992115	0.8031889521473946	1	not_sig
Rho0-Gal-Rho0-Glu	NM_001165414.1	197.6593586620764	-2.670585272207104	0.7797753746263645	-3.424813554142738	6.152214654704358e-4	0.00551282939400627	sig
Rho0-Gal-Rho0-Glu	NM_001165415.1	3.879534809147688	-5.220958256397485	4.2337821213834435	-1.2331664943333147	0.21751365319242083	NA	NA
Rho0-Gal-Rho0-Glu	NM_001165416.1	32.88586316905211	-1.3000518294799397	1.1664560948819325	-1.1145313014216187	0.26505132373947543	0.6445088479449241	not_sig
Rho0-Gal-Rho0-Glu	NM_005566.3	31215.002915612295	-0.6541721989822938	0.593333431769141	-1.1025372311008164	0.2702281816800209	0.6515095866103074	not_sig
Rho0-Gal-Rho0-Glu	rna47407	45.2618098444315	-0.23672154579013271	0.8968872262588771	-0.26393680148345156	0.7918286173285403	1	not_sig
Rho0-Gal-Rho0-Glu	NM_001174097.1	22.477893500817256	-0.983338772683182	0.8934702023098497	-1.1005837353512171	0.2710778675112947	0.6526599165216962	not_sig
Rho0-Gal-Rho0-Glu	NM_002300.6	23262.865800825948	-1.3473295964139438	0.13434942073537529	-10.0285478645103	1.1418348923532199e-23	1.0547672938760415e-21	not_sig
Rho0-Gal-Rho0-Glu	XM_006719074.1	48.43097552557069	-0.6167136151495132	0.6285365772448442	-0.981189699178437	0.32649920290810475	0.7243707269367881	not_sig
Rho0-Gal-Rho0-Glu	NM_017448.3	1.279109635237928	0	10.268637118748988	0	1	NA	not_sig
Rho0-Gal-Rho0-Glu	XM_005252919.2	1.6606756812136525	0.5556469763525738	4.058830792967296	0.13689828541641572	0.8911111941167792	NA	not_sig
Rho0-Gal-Rho0-Glu	NM_153486.3	2.699425425618873	0	10.268637118748986	0	1	NA	not_sig
Rho0-Gal-Rho0-Glu	NM_194436.2	7.92968468599426	-1.4771934934794495	1.8639594465811844	-0.7925030215592251	0.4280674306440514	0.8349959859151354	not_sig
Rho0-Gal-Rho0-Glu	NM_000527.4	5010.142155435905	0.924907437763772	0.5853188531856135	1.5801770825080017	0.11406631855402748	0.3718146591835195	not_sig
Rho0-Gal-Rho0-Glu	NM_001195798.1	102.00410030238278	1.028404528387566	1.4676183976295971	0.7007301966564189	0.4834714074534548	0.8844378434146759	not_sig
Rho0-Gal-Rho0-Glu	NM_001195799.1	235.49074367140773	4.303163315135015	2.685844995208714	1.6021636851015002	0.10911941814715564	0.3603872241747222	not_sig
Rho0-Gal-Rho0-Glu	NM_001195800.1	1062.9841895111615	0.13369326770942594	1.1074737729978603	0.12071912759389944	0.9039135081675094	1	not_sig
Rho0-Gal-Rho0-Glu	NM_001195803.1	370.27439046693985	1.2066702892379508	1.5839124509336535	0.7618289057117181	0.446162126001951	0.8512260956456881	not_sig
Rho0-Gal-Rho0-Glu	rna74377	37.65934230375114	0.6305764583076248	0.7287362085793095	0.8653013955995822	0.38687338503481616	0.7937312367970039	not_sig
Rho0-Gal-Rho0-Glu	NM_174902.2	637.8866486007264	0.19882264620848225	0.27760033790081723	0.7162190352935335	0.4738561110614089	0.8755788481757389	not_sig
Rho0-Gal-Rho0-Glu	NM_001003674.3	4.704547731854484	0	10.268637118748988	0	1	1	not_sig
Rho0-Gal-Rho0-Glu	NM_001003675.3	43.38791949031567	-1.7381146604725437	10.257864172871695	-0.16944215980839578	0.8654488641706553	1	not_sig
Rho0-Gal-Rho0-Glu	NM_001276249.1	29.89756019447662	18.197859297670615	2.618013446536702	6.951018269880952	3.626588956177793e-12	1.2871766634549704e-10	sig
Rho0-Gal-Rho0-Glu	NM_001276251.1	2.894595270017408	0	10.26863711874899	0	1	NA	not_sig
Rho0-Gal-Rho0-Glu	NM_181481.4	64.57602014915597	-0.6886168786758129	2.742551442160859	-0.2510862214249848	0.8017474484585244	1	not_sig
Rho0-Gal-Rho0-Glu	NM_181482.4	8.604623849157978	-2.3218538394660535	10.238932584296032	-0.22676717717891784	0.8206047876545066	1	not_sig
Rho0-Gal-Rho0-Glu	XM_005258140.1	3.845212780916252	0	10.26863711874899	0	1	NA	not_sig
Rho0-Gal-Rho0-Glu	XM_006722350.1	5.250507644857781	0	10.268637118748986	0	1	1	not_sig
Rho0-Gal-Rho0-Glu	XM_006722351.1	30.812269673559516	0	9.785115458965633	0	1	1	not_sig
Rho0-Gal-Rho0-Glu	XM_006722352.1	3.3886404877304086	0	10.268637118748986	0	1	NA	not_sig
Rho0-Gal-Rho0-Glu	NM_015627.2	780.5575611834118	0.3311916178624156	0.34143404926094634	0.9700017282379976	0.33204563067838305	0.7313502573150142	not_sig
Rho0-Gal-Rho0-Glu	XM_006710558.1	53.107569263688376	1.101059814066216	0.553600176390934	1.9889079899582336	0.04671135970499016	0.1923471209611713	not_sig
Rho0-Gal-Rho0-Glu	XM_006710559.1	4.324112179759597	3.0675266829413403	1.857834679286944	1.6511300586329287	0.09871202074365087	0.3359880181456401	not_sig
Rho0-Gal-Rho0-Glu	XM_006710560.1	2.6186600983162456	0	10.26863711874899	0	1	NA	not_sig
Rho0-Gal-Rho0-Glu	XM_006710561.1	12.897256026437914	0.25647576236536684	0.9954322522790776	0.25765265469162413	0.7966749886727241	1	not_sig
Rho0-Gal-Rho0-Glu	NM_012317.3	964.4202861661	-0.4472694398763803	0.13586394228520426	-3.29203931781603	9.94637051738829e-4	0.00836699400185925	not_sig
Rho0-Gal-Rho0-Glu	NM_032287.2	2560.0425061126393	1.4788114471340426	0.11313960136897316	13.07067931334947	4.8431089350005736e-39	1.147629644302962e-36	not_sig
Rho0-Gal-Rho0-Glu	NM_052971.2	12.157032183872984	-1.3558847340330122	0.7602435035362538	-1.7834874322847194	0.07450699199709294	0.2733147604608152	not_sig
Rho0-Gal-Rho0-Glu	NM_001130713.2	102.91219761444272	-2.269722794130602	2.4910432512064435	-0.9111535068816436	0.3622144971446993	0.7668145863188603	not_sig
Rho0-Gal-Rho0-Glu	NM_001166119.1	68.29202050077775	-0.733001081846973	0.7428893884649533	-0.9866893957949612	0.32379493016201916	0.7213396747431264	not_sig
Rho0-Gal-Rho0-Glu	NM_016269.4	85.39956459547355	0.2362835546260976	2.3928514998117585	0.09874559898292294	0.9213402630072836	1	not_sig
Rho0-Gal-Rho0-Glu	XM_005263047.1	79.2787681901923	-1.694023676829265	1.526852829924525	-1.1094872037621355	0.26722006164641604	0.647407450549163	not_sig
Rho0-Gal-Rho0-Glu	XM_005263048.1	159.54086338671874	-0.7699406780099597	0.8013794431253706	-0.9607691894456388	0.33666823352473896	0.7371624641827502	not_sig
Rho0-Gal-Rho0-Glu	XM_006714233.1	14.835624676698329	-27.52951266557556	10.201361373880165	-2.6986116515843515	0.00696293767473546	0.04350815998515279	sig
Rho0-Gal-Rho0-Glu	rna22235	15.092950116010057	-1.1993364488895415	0.6971144483897651	-1.7204297682537462	0.08535434977488465	0.3020718766816643	not_sig
Rho0-Gal-Rho0-Glu	rna22236	4.142229953672955	-0.6431965628618149	1.0750114032656883	-0.5983160373070474	0.5496290777206896	NA	not_sig
Rho0-Gal-Rho0-Glu	NM_020997.3	3.591216829788959	0	1.8953504921664817	0	1	NA	not_sig
Rho0-Gal-Rho0-Glu	NM_001004316.2	1.7723954257062555	1.8973121761718876	3.332232884643104	0.5693816254307501	0.5690971836925527	NA	NA
Rho0-Gal-Rho0-Glu	NM_001193283.1	7.492868056911548	0.08284149236395803	0.5188512333727946	0.15966328503345087	0.8731463241015271	1	not_sig
Rho0-Gal-Rho0-Glu	XM_006713636.1	1.711625477549733	-0.18652816647872933	2.4100039691614192	-0.07739745198163858	0.93830736772827	NA	not_sig
Rho0-Gal-Rho0-Glu	NM_001199052.1	4.271453769991061	0.10941426483899544	1.4314084014236184	0.0764381882418579	0.9390704886389512	1	not_sig
Rho0-Gal-Rho0-Glu	NM_001143944.1	1397.4212183990508	1.075278662223098	0.2203667417375932	4.879496124254136	1.0635721338392526e-6	1.711029082877966e-5	not_sig
Rho0-Gal-Rho0-Glu	NM_181336.3	436.52166126434616	1.4467277085049624	0.3537792349394485	4.089351679310909	4.3258057200718695e-5	5.207786194970232e-4	not_sig
Rho0-Gal-Rho0-Glu	NM_001167614.1	66.6075004208894	3.101177669434134	2.015711528827719	1.5385027198002346	0.12392574403221072	0.39395214974231807	not_sig
Rho0-Gal-Rho0-Glu	NM_014319.4	1336.0768334756835	0.6520755703112994	0.3896057359744049	1.673680621463277	0.09419338427753536	0.3246781472010057	not_sig
Rho0-Gal-Rho0-Glu	NM_024316.1	143.6117468352084	-0.2881929585898248	0.3167822508593955	-0.9097509655543796	0.36295385947576575	0.7676461607944889	not_sig
Rho0-Gal-Rho0-Glu	NM_052925.2	659.0434302419362	1.6418523636554363	0.474206951386365	3.4623118848330003	5.355561521300335e-4	0.00488645178908673	sig
Rho0-Gal-Rho0-Glu	XM_005278248.2	1049.9758775511834	2.1141063438024146	0.4846743460000601	4.361910964031408	1.2893134103884805e-5	1.730763877749462e-4	sig
Rho0-Gal-Rho0-Glu	XM_005278249.2	184.221512409391	1.8215000317530157	2.594098573978492	0.7021707077844136	0.48257271083265224	0.8836959480979404	not_sig
Rho0-Gal-Rho0-Glu	XM_005278250.2	35.70712795548089	0.4925972084855723	3.4367567613871515	0.14333199661379267	0.8860279870690182	1	not_sig
Rho0-Gal-Rho0-Glu	XM_005278252.2	253.96767273369065	1.0344521449577555	0.8214858576278504	1.2592452266249277	0.20794177043154305	0.5552040365491803	not_sig
Rho0-Gal-Rho0-Glu	XM_006722996.1	11.418924524198871	28.32258389327255	10.203605888981588	2.7757426346559333	0.00550757867745424	0.03580084425351054	sig
Rho0-Gal-Rho0-Glu	XM_006722997.1	26.024110275446233	-14.615623897216745	4.653948618436005	-3.1404781392125543	0.00168672295426937	0.01321652518048996	sig
Rho0-Gal-Rho0-Glu	NM_198988.1	61.96455116608327	-0.27742746857689665	0.3158757552969803	-0.8782803489177721	0.37979159737296125	0.7867042923454866	not_sig
Rho0-Gal-Rho0-Glu	NM_001286430.1	30.919170960271224	-4.696757550271754	10.208212515542668	-0.4600959808703664	0.6454473288166387	0.9880422221947054	not_sig
Rho0-Gal-Rho0-Glu	NM_138792.3	1115.0181855581718	-0.29177719660985013	0.2993289778265685	-0.9747709651382503	0.3296738825142292	0.7281753760270361	not_sig
Rho0-Gal-Rho0-Glu	NM_000230.2	213.85301724632956	0	1.6719127678134948	0	1	1	not_sig
Rho0-Gal-Rho0-Glu	XM_005250340.2	34.96354989728192	0	10.268637118748986	0	1	1	not_sig
Rho0-Gal-Rho0-Glu	NM_001003679.3	518.0736858046861	0.9097021992392677	0.6650305754300295	1.367910338033745	0.17134014339202516	0.4891381945876986	not_sig
Rho0-Gal-Rho0-Glu	NM_001003680.3	100.68230233509418	0.38357587273535465	0.952617410759908	0.4026546947419049	0.6872022672360605	1	not_sig
Rho0-Gal-Rho0-Glu	NM_001198687.1	41.894115381508605	0.7707574005355966	5.642709242837764	0.13659349921563146	0.8913521152119122	1	not_sig
Rho0-Gal-Rho0-Glu	NM_001198688.1	31.667019909323095	-18.78229124542121	10.212327845587389	-1.8391782490156527	0.06588897280007686	0.24954984208297196	not_sig
Rho0-Gal-Rho0-Glu	NM_001198689.1	277.2800051853871	0.4107908529479605	3.538082042383793	0.11610551932571608	0.9075689146113952	1	not_sig
Rho0-Gal-Rho0-Glu	NM_002303.5	39.32455100690005	0.4596818479518634	0.7318304813828973	0.6281261298152401	0.5299213169377592	0.9199298488684516	not_sig
Rho0-Gal-Rho0-Glu	NM_001146289.1	406.840958807452	-1.0756749212103167	0.9747879319935764	-1.1034963461338845	0.2698116774338577	0.6510454120916322	not_sig
Rho0-Gal-Rho0-Glu	NM_001243246.1	154.2693146233572	-0.13625396803693815	0.36344888685802657	-0.37489169168968406	0.7077410182840098	1	not_sig
Rho0-Gal-Rho0-Glu	NM_022356.3	661.6046345134673	1.9245977390796676	0.8955306090091417	2.14911441297259	0.03162533151091817	0.1431838781559948	not_sig
Rho0-Gal-Rho0-Glu	XM_005271110.2	1464.1553328070397	-0.22905951793234108	0.12684665923591482	-1.805798586357142	0.07094980637405149	0.26362843363787586	not_sig
Rho0-Gal-Rho0-Glu	NM_001134418.1	1068.0572443136682	-0.5788367967536706	0.2239878798127032	-2.5842326702573777	0.0097595930656424	0.0572286670009355	not_sig
Rho0-Gal-Rho0-Glu	NM_018192.3	195.0024016060028	-0.29294285609976034	0.4358424238964846	-0.6721302012796629	0.5015008112908875	0.8988933821029499	not_sig
Rho0-Gal-Rho0-Glu	NM_014262.4	1234.1197808466875	-0.22975174682251603	0.4149471490993844	-0.5536891802273546	0.5797915813100336	0.952679442116004	not_sig
Rho0-Gal-Rho0-Glu	NM_006455.2	991.6013890304854	0.20670814371883112	0.27818885086078765	0.7430497055479511	0.45745158774268274	0.8619388080225598	not_sig
Rho0-Gal-Rho0-Glu	XM_005256952.2	50.68244337978667	3.509109267395383	2.192056163506552	1.6008299996209905	0.1094145771259143	0.3611152215450964	not_sig
Rho0-Gal-Rho0-Glu	XM_005256953.1	18.11355334434015	-0.7189424766897211	2.098880477107148	-0.342536168462831	0.7319474298484672	1	not_sig
Rho0-Gal-Rho0-Glu	XM_006721640.1	34.85250953314823	2.4005565854390487	1.317845143154891	1.8215771389437847	0.06851917231829302	0.2567166148323091	not_sig
Rho0-Gal-Rho0-Glu	NM_001198681.1	72.87243375721853	0.4466261371045996	1.8288346187980624	0.24421351855102624	0.8070654577033279	1	not_sig
Rho0-Gal-Rho0-Glu	NM_001198683.1	22.43213185333027	-0.21100798807140503	0.6439813922232966	-0.3276616228660211	0.7431675233289351	1	not_sig
Rho0-Gal-Rho0-Glu	NM_017526.4	3548.6391287197093	0.4646981268886637	0.4346726199719678	1.0690761403803908	0.2850353618316842	0.6722291902535776	not_sig
Rho0-Gal-Rho0-Glu	NM_001128208.1	57.52621296745979	-0.5203305026449723	0.3658963328706209	-1.4220708323659492	0.1550056891970444	0.4580166723123761	not_sig
Rho0-Gal-Rho0-Glu	NM_015344.2	1832.1131261616729	0.2183739649303267	0.13207288399990116	1.6534352723795305	0.09824230922793968	0.3348074418078003	not_sig
Rho0-Gal-Rho0-Glu	NM_012318.2	606.1683147729445	-0.10040187374395516	0.7848656655088231	-0.1279223670446398	0.8982104101258437	1	not_sig
Rho0-Gal-Rho0-Glu	XM_005247970.2	224.15289836273223	0.9042854021015276	0.6704474738480078	1.3487788937609322	0.17740799596746862	0.5000884782598876	not_sig
Rho0-Gal-Rho0-Glu	XM_006713884.1	879.1766407573789	1.5218557640891883	0.37546826920260506	4.0532207084268554	5.051730131771491e-5	5.983878645098368e-4	sig
Rho0-Gal-Rho0-Glu	NM_001199659.2	1.732645933970045	0	10.268637118748988	0	1	NA	not_sig
Rho0-Gal-Rho0-Glu	NM_001199660.2	198.4594982228112	-0.6257597086254651	2.2773529370476124	-0.27477502430374606	0.7834890874924995	1	not_sig
Rho0-Gal-Rho0-Glu	NM_001286787.1	34.73348630550035	-5.217617343154739	2.3179501588612292	-2.250961835054326	0.02438795471955604	0.11740637618499793	not_sig
Rho0-Gal-Rho0-Glu	NM_001286819.1	43.67697101380739	-1.9036123108496064	2.904467511877274	-0.6554083676491964	0.5122048654898596	0.9067475406793382	not_sig
Rho0-Gal-Rho0-Glu	NM_001286821.1	38.67333806320264	-0.7583366760673249	0.2791664130670062	-2.716432352072766	0.00659896793606594	0.04162628295164233	not_sig
Rho0-Gal-Rho0-Glu	NM_144652.3	87.90832363110934	-1.4485149263966168	2.07615707275339	-0.6976904326779106	0.4853708126681443	0.8859091959583667	not_sig
Rho0-Gal-Rho0-Glu	XM_005273407.2	34.30950258136015	1.3082120342421282	1.5608964262107308	0.8381158495044894	0.40196564218721126	0.8100582052146631	not_sig
Rho0-Gal-Rho0-Glu	XM_006716289.1	1.0814847621766936	0	10.26863711874899	0	1	NA	not_sig
Rho0-Gal-Rho0-Glu	XM_006716290.1	4.231302262203955	-2.0114978493409073	2.5283872924366904	-0.7955655588675105	0.42628459165033344	0.8331547796565528	not_sig
Rho0-Gal-Rho0-Glu	NM_001243689.1	18.492841863891005	-1.0900624658722495	1.6609250426553184	-0.6562984107516184	0.5116321399088843	0.9064389661000528	not_sig
Rho0-Gal-Rho0-Glu	NM_015416.4	156.07763684124225	2.165436618236665	2.1282112097673	1.0174914070081584	0.3089197180264584	0.7035062486148759	not_sig
Rho0-Gal-Rho0-Glu	XM_006719333.1	164.47444205082405	-0.44505226497587913	0.6320811717527934	-0.7041061889910855	0.481366646174225	0.8826734714576415	not_sig
Rho0-Gal-Rho0-Glu	XM_006719334.1	5.849562988994478	0.1361151047850865	2.574571437180667	0.052869033975667	0.9578362571844414	1	not_sig
Rho0-Gal-Rho0-Glu	XM_006719335.1	80.6983475206385	-0.10390977202150568	1.794241356425623	-0.0579129288539577	0.9538179846715809	1	not_sig
Rho0-Gal-Rho0-Glu	XM_006719336.1	57.46088252753814	-0.3822031901441502	2.493885928972773	-0.15325608348958406	0.8781963317675234	1	not_sig
Rho0-Gal-Rho0-Glu	XM_006719337.1	336.81801750997784	-0.6822776092982896	0.5016217383117239	-1.3601436245458334	0.17378447840557734	0.49369711916964687	not_sig
Rho0-Gal-Rho0-Glu	XM_006719338.1	25.77216015846037	-0.4207920585132384	1.1757198045747137	-0.35790165044081146	0.7204169155567748	1	not_sig
Rho0-Gal-Rho0-Glu	XM_006719339.1	39.01038849794763	-0.8317402610672038	1.6768123066209886	-0.4960246640503712	0.6198770097088995	0.972419797261996	not_sig
Rho0-Gal-Rho0-Glu	XM_006719340.1	32.34642649872824	-0.6092548159940371	3.1140042317092083	-0.19564996405275617	0.8448841502914826	1	not_sig
Rho0-Gal-Rho0-Glu	rna53059	27.34529877018676	-1.410054455818359	2.5547866822070566	-0.5519264937612035	0.580998715788823	0.953173628092916	not_sig
Rho0-Gal-Rho0-Glu	rna53060	112.11633183392884	-0.9045573254137026	0.8588095325630564	-1.053268846136483	0.2922177929691627	0.6822587920857919	not_sig
Rho0-Gal-Rho0-Glu	rna53061	993.6101552309756	-1.001960266684826	0.3552203493556965	-2.820672488223704	0.00479231019884192	0.03194721494473974	not_sig
Rho0-Gal-Rho0-Glu	rna53062	171.98053587076274	-0.6307104596103226	1.6032349034681754	-0.3933986580793289	0.6940250606290268	1	not_sig
Rho0-Gal-Rho0-Glu	rna53066	24.139982971042073	-0.7126137651141561	1.1965891843094718	-0.5955375282164125	0.5514842213733042	0.9352389898555508	not_sig
Rho0-Gal-Rho0-Glu	NM_001040167.1	27.86975478111024	2.6614287001065886	1.8959337751226344	1.4037561517329051	0.16039147520459457	0.4684068974911031	not_sig
Rho0-Gal-Rho0-Glu	NM_001166355.1	1.5179273450666646	0	10.26863711874899	0	1	NA	not_sig
Rho0-Gal-Rho0-Glu	NM_002304.2	187.79836743187604	0.3597839510944854	0.8591108918268553	0.4187863924404721	0.6753722505479628	1	not_sig
Rho0-Gal-Rho0-Glu	NM_002305.3	15336.601756498909	-0.981962054862735	0.23536636480676465	-4.172057701060745	3.01861166013939e-5	3.763749886667443e-4	not_sig
Rho0-Gal-Rho0-Glu	NM_001142535.1	2.7386565164985703	0	10.268637118748988	0	1	NA	not_sig
Rho0-Gal-Rho0-Glu	NM_033101.3	13.585274586387149	0	3.547314759595332	0	1	1	not_sig
Rho0-Gal-Rho0-Glu	NM_006498.2	15.5178792893205	0	10.268637118748988	0	1	1	not_sig
Rho0-Gal-Rho0-Glu	NM_002306.3	3056.586131070408	-0.5717305537605881	0.3025370518602426	-1.8897868880691673	0.05878646787591068	0.2291611726759354	not_sig
Rho0-Gal-Rho0-Glu	rna58465	98.4572600608611	0.9539051459918562	0.32829765661616594	2.905610584686958	0.0036653730327403	0.02556743638068042	not_sig
Rho0-Gal-Rho0-Glu	NM_005567.3	3748.8982368818793	-0.06450604782037947	0.30899337214457867	-0.2087619141235073	0.8346341043319768	1	not_sig
Rho0-Gal-Rho0-Glu	NM_001042507.3	0.9725197162517272	0	10.268637118748986	0	1	NA	not_sig
Rho0-Gal-Rho0-Glu	NM_006499.4	961.0671213122628	0.18967421020334355	0.3501202843190238	0.5417401353145125	0.5879975367292953	0.9567199132057276	not_sig
Rho0-Gal-Rho0-Glu	NM_201543.2	110.21589345176464	0	9.188549749959265	0	1	1	not_sig
Rho0-Gal-Rho0-Glu	NM_201544.2	1503.1039174087266	-0.4169226094587222	0.5184081378568731	-0.8042362359169409	0.4212605552465319	0.8284852850887148	not_sig
Rho0-Gal-Rho0-Glu	NM_201545.2	0.830477318301607	0	10.26863711874899	0	1	NA	not_sig
Rho0-Gal-Rho0-Glu	rna8574	2.5293582374577617	-1.9446979387754435	1.066373247616697	-1.8236559695414043	0.06820409933169777	NA	NA
Rho0-Gal-Rho0-Glu	NM_002308.3	18.124439130641044	0	2.9744582553189653	0	1	1	not_sig
Rho0-Gal-Rho0-Glu	NM_009587.2	3.3128182388251406	2.5626264304604622	10.231477078494152	0.25046495347645586	0.8022278041736588	NA	NA
Rho0-Gal-Rho0-Glu	XM_006721892.1	3.164002386408011	0	5.002894868005305	0	1	NA	not_sig
Rho0-Gal-Rho0-Glu	XM_006721894.1	2.7540939860701648	0	8.856361192120545	0	1	NA	not_sig
Rho0-Gal-Rho0-Glu	XM_006721895.1	2.1621560099721657	-1.8587276632187195	3.90614860687544	-0.4758466331636908	0.6341836443994813	NA	NA
Rho0-Gal-Rho0-Glu	rna68261	1.8100279321484096	2.274360641712529	10.238240824853866	0.22214369447057736	0.824202024235418	NA	NA
Rho0-Gal-Rho0-Glu	XM_005256770.1	0.9794123563826432	0	4.696726239360153	0	1	NA	not_sig
Rho0-Gal-Rho0-Glu	NM_014181.2	392.54040490941054	-0.16256981735489798	0.09902842248644	-1.641648056921827	0.10066296216386036	0.3401969792682592	not_sig
Rho0-Gal-Rho0-Glu	NM_005097.2	0.90450078071712	0	10.268637118748988	0	1	NA	not_sig
Rho0-Gal-Rho0-Glu	NM_018176.3	57.69655188350512	-1.3070264106053464	0.793597477288002	-1.646963918121198	0.09956546246275316	0.3378847031451851	not_sig
Rho0-Gal-Rho0-Glu	NM_139278.2	3.982054444254128	0.03345952129433964	1.6492005190219683	0.02028832813743126	0.983813366669167	NA	not_sig
Rho0-Gal-Rho0-Glu	NM_139284.2	10.01511362356621	0.8753012644897104	0.7385072875194514	1.1852303684500285	0.23592637588839863	0.6016495480166727	not_sig
Rho0-Gal-Rho0-Glu	NM_001008530.2	83.03346854910353	-0.07856680966351226	0.9285178173955122	-0.08461529568047683	0.9325672384856798	1	not_sig
Rho0-Gal-Rho0-Glu	NM_005606.6	1199.590696493127	-0.4721577510908369	0.22040200681657987	-2.1422570416238087	0.03217280363771904	0.14524695731557816	not_sig
Rho0-Gal-Rho0-Glu	XM_005267862.2	281.3336352341017	0.5128107432975024	0.6288554199587834	0.8154668418554988	0.4148051370690195	0.8223509327609926	not_sig
Rho0-Gal-Rho0-Glu	XM_005267863.2	126.93542225275112	-0.5128682698202952	1.4723250431712738	-0.3483390248634342	0.7275855892481211	1	not_sig
Rho0-Gal-Rho0-Glu	NM_018490.2	1755.310112945957	0.2408157126520043	0.25529989638097683	0.9432660023200392	0.34554486091122066	0.7478126156772564	not_sig
Rho0-Gal-Rho0-Glu	NM_001277226.1	8.59826981120319	-0.5367957015248808	3.330239960318659	-0.1611882951141805	0.871945099717987	1	not_sig
Rho0-Gal-Rho0-Glu	NM_001277227.1	5.186410848756028	-1.27311291853416	7.65478475997249	-0.1663159655633133	0.8679083023227141	1	not_sig
Rho0-Gal-Rho0-Glu	NM_003667.3	68.57507563805382	-0.8259716921522265	1.9531032848103635	-0.42290220828358505	0.6723666115832869	1	not_sig
Rho0-Gal-Rho0-Glu	XM_005269204.2	42.77728979367701	-0.7993444884648928	1.0163319944327447	-0.7864993848895201	0.43157497929668	0.8384167416325974	not_sig
Rho0-Gal-Rho0-Glu	NM_001017403.1	6.806802147934789	0	10.268637118748988	0	1	1	not_sig
Rho0-Gal-Rho0-Glu	NM_001017404.1	2.3313837388344387	0.8846592292403461	3.311285003356668	0.2671649309387631	0.7893421760917796	NA	not_sig
Rho0-Gal-Rho0-Glu	NM_021636.2	5.022416010148028	0.30624020391832224	3.989988536542114	0.076752151319142	0.9388207161088732	1	not_sig
Rho0-Gal-Rho0-Glu	NM_016571.2	1.60304597374542	0	10.268637118748984	0	1	NA	not_sig
Rho0-Gal-Rho0-Glu	NM_005780.2	1716.4901514912117	0.36806775833483973	0.0922513886163398	3.989834341308188	6.611945804719178e-5	7.638307905494121e-4	not_sig
Rho0-Gal-Rho0-Glu	XM_006719750.1	11.34363856794554	1.9632846530938173	0.8348301695037172	2.3517174208748757	0.01868696508031092	0.09519943293451875	not_sig
Rho0-Gal-Rho0-Glu	NM_005779.2	657.5609135005408	0.552540194961111	0.28836651335740143	1.916103879496898	0.05535187460801852	0.2191027104026147	not_sig
Rho0-Gal-Rho0-Glu	XM_006714515.1	2251.600354350692	1.322182706091115	0.22545295221315653	5.864561511002285	4.503211387765605e-9	1.0568757023028265e-7	not_sig
Rho0-Gal-Rho0-Glu	NM_199000.2	4.544042228537708	-3.7226517694882726	10.145976189447024	-0.3669091766014843	0.7136867661952605	1	not_sig
Rho0-Gal-Rho0-Glu	XM_005250327.1	4.428921075000943	1.768889499358366	5.732347372672171	0.30858030477901527	0.7576408046768945	1	not_sig
Rho0-Gal-Rho0-Glu	rna34352	3.271798628632093	-0.00809369977083872	1.5799142011440388	-0.00512287297941746	0.9959125566211364	NA	not_sig
Rho0-Gal-Rho0-Glu	NM_198560.2	86.04153541995612	2.2758239004839993	0.29581586143816857	7.693380231268268	1.4329784489169992e-14	6.366759592194542e-13	sig
Rho0-Gal-Rho0-Glu	NM_182548.3	0.6412636905034905	0	10.268637118748986	0	1	NA	not_sig
Rho0-Gal-Rho0-Glu	NM_001167880.1	23.2507759812762	5.5448794121983935	2.8771511742830524	1.927211702242272	0.05395325218303742	0.2147752777820296	not_sig
Rho0-Gal-Rho0-Glu	NM_022126.3	177.7383349709339	-1.03770357975824	0.2869042002533383	-3.616899225741349	2.9815331476696624e-4	0.00292435877677153	not_sig
Rho0-Gal-Rho0-Glu	XM_005270026.1	1.6574711923194272	0	9.354365213307078	0	1	NA	not_sig
Rho0-Gal-Rho0-Glu	XM_005270027.2	27.507372046896364	-0.0794755928105472	0.9017250336869524	-0.08813728114610418	0.9297675655936284	1	not_sig
Rho0-Gal-Rho0-Glu	XM_006717943.1	1.6252381653726498	6.371809756649646	10.203051261139256	0.624500415960684	0.5322989972433885	NA	NA
Rho0-Gal-Rho0-Glu	NM_005568.3	55.975680738007256	0.3903752606217029	0.3212953517678963	1.2150043829569932	0.22436441972195337	0.5827226067871193	not_sig
Rho0-Gal-Rho0-Glu	NM_004789.3	34.85755262495217	-0.4350441253163969	0.2973534765099163	-1.4630537716342753	0.1434526659569718	0.4345394131943077	not_sig
Rho0-Gal-Rho0-Glu	NM_033343.3	105.29098869401128	0.48633647734704327	0.2083961915235284	2.333710965596676	0.01961086151781515	0.09901516915186322	not_sig
Rho0-Gal-Rho0-Glu	NM_001242333.1	66.24893541105274	0.6315997261422939	0.8877726193183926	0.7114431245099886	0.476809683611818	0.8783647089703633	not_sig
Rho0-Gal-Rho0-Glu	NM_001242334.1	20.86307987969599	-5.244529821172426	7.79417906090521	-0.672877769447002	0.5010250561441337	0.8984674452135379	not_sig
Rho0-Gal-Rho0-Glu	NM_001001933.1	3.4184550350167275	0	10.268637118748988	0	1	NA	not_sig
Rho0-Gal-Rho0-Glu	NM_001256114.1	40.56214152642474	-0.04327138499855862	0.2872348041100654	-0.15064812613020764	0.8802532954263211	1	not_sig
Rho0-Gal-Rho0-Glu	NM_001014434.1	2.2791089792186088	-0.8019554390084507	4.654080536685695	-0.1723123252137674	0.8631919951610145	NA	not_sig
Rho0-Gal-Rho0-Glu	NM_020204.2	12.515247640168829	-4.132852707745759	1.9585736313546975	-2.1101339472681273	0.03484681997967014	0.15430814903157897	not_sig
Rho0-Gal-Rho0-Glu	XM_005245349.1	9.302752316329345	0.28921714866313836	1.4938099629579522	0.19361040281887532	0.8464809520530098	1	not_sig
Rho0-Gal-Rho0-Glu	XM_005245350.1	44.6628615887049	-0.7255150347955098	0.5466701919076236	-1.3271530907214848	0.18445804613470412	0.5132076926235606	not_sig
Rho0-Gal-Rho0-Glu	NM_001278590.1	90.98681572701256	-0.7080044813487795	0.5928803794126631	-1.1941776215468018	0.23240849494478624	0.5958613268239419	not_sig
Rho0-Gal-Rho0-Glu	NM_001278591.1	16.64753111197215	-1.0828411776548832	1.0506070272811776	-1.030681453232921	0.3026902249346423	0.6956174205054882	not_sig
Rho0-Gal-Rho0-Glu	NM_001278592.1	9.840599404939583	0.5338071516036124	1.4037108124248057	0.38028285233587417	0.7037354629544241	1	not_sig
Rho0-Gal-Rho0-Glu	NM_006859.3	321.8271717621824	-0.5749638809378247	0.35674354822431437	-1.611700852894744	0.10702705200801169	0.3555078166211811	not_sig
Rho0-Gal-Rho0-Glu	NM_194451.2	12.661899049724507	-0.9263132138212924	1.7194682440020292	-0.5387207452376765	0.590079557119543	0.9577678192898146	not_sig
Rho0-Gal-Rho0-Glu	XM_006713990.1	22.039696730836567	-2.7259213974977636	1.6685771761177286	-1.6336801416882336	0.1023260302271805	0.3441811773073737	not_sig
Rho0-Gal-Rho0-Glu	NM_001257135.1	58.912119956104526	0.9386511796202298	2.483995417013845	0.3778795939763194	0.7055200421109926	1	not_sig
Rho0-Gal-Rho0-Glu	NM_002309.4	1423.2792310189573	48.32903125150936	2.306748348095548	20.951150259372596	1.8315364300872524e-97	4.991038524011656e-94	sig
Rho0-Gal-Rho0-Glu	XM_005261601.2	31.17521799539555	-20.40039894650761	4.9741222120715225	-4.101306336422254	4.108242580788982e-5	4.960940591587404e-4	sig
Rho0-Gal-Rho0-Glu	XM_006724240.1	951.5199385906492	1.0997835155354097	1.9352095096792752	0.5683020417348394	0.5698298928781634	0.9471107941996486	not_sig
Rho0-Gal-Rho0-Glu	NM_001127671.1	1138.8485221943138	1.8050598290042417	0.7416890972994765	2.4337149293100655	0.01494475992076359	0.07997549845880157	not_sig
Rho0-Gal-Rho0-Glu	NM_002310.5	708.9867651891203	0.4116494140796897	1.2466993177238186	0.33019141682957304	0.7412553318721695	1	not_sig
Rho0-Gal-Rho0-Glu	rna24060	20.466860734630433	-0.5063780884395819	0.4115060931452599	-1.230548215141088	0.21849188347792323	0.5729308979191495	not_sig
Rho0-Gal-Rho0-Glu	NM_000234.2	181.04174138853904	0.5619664587531567	0.8641828775838768	0.6502864999180833	0.515507175735699	0.909371596286432	not_sig
Rho0-Gal-Rho0-Glu	NM_001289064.1	2.0283463683410514	-3.963793722999359	10.21307859096775	-0.3881095878871295	0.697934936905972	NA	NA
Rho0-Gal-Rho0-Glu	XM_005258934.1	52.79731486556475	-1.6654848569594454	1.9494792500390423	-0.8543229464617745	0.392926076449874	0.8002379493079823	not_sig
Rho0-Gal-Rho0-Glu	XM_006723215.1	101.7707125799125	0.5303951713909995	1.6088280107132509	0.329677981648179	0.7416432925454877	1	not_sig
Rho0-Gal-Rho0-Glu	XM_006723216.1	52.842491702080686	-3.683736187375076	4.088985060772987	-0.9008925522165392	0.3676454515253064	0.7731019910300867	not_sig
Rho0-Gal-Rho0-Glu	XM_006723217.1	97.2734736482335	-2.2433608712321447	1.0769479667596344	-2.0830726650444045	0.03724460055632576	0.1624364727067367	not_sig
Rho0-Gal-Rho0-Glu	rna76932	115.19578936424058	-3.936685627201285	1.5884107407986754	-2.478380135620251	0.01319804482322505	0.07263292905015283	not_sig
Rho0-Gal-Rho0-Glu	rna76937	156.45086164515038	0.8983733085906688	1.0367162984328624	0.8665565593486686	0.3861850240040401	0.7933242637982816	not_sig
Rho0-Gal-Rho0-Glu	rna76939	1.8819660105882112	6.8908765045653855	10.20238985642771	0.6754178777263639	0.4994103103093198	NA	NA
Rho0-Gal-Rho0-Glu	rna76940	40.22315299492029	-1.1523978433704465	1.6248589092100154	-0.7092294825344109	0.47818208058436823	0.8799920925468541	not_sig
Rho0-Gal-Rho0-Glu	rna76941	15.54005042109176	5.90345652256036	3.8799537002139584	1.5215275693199164	0.1281274982709451	0.40302564561293625	not_sig
Rho0-Gal-Rho0-Glu	NM_002311.4	9.808842041238591	27.47712818678022	10.202702103030044	2.6931226560677426	0.00707862223880253	0.0441074059242255	sig
Rho0-Gal-Rho0-Glu	NM_013975.3	731.1344175421867	0.2754575192246281	0.43737495533566034	0.6297971931502803	0.5288272823245872	0.9193177272404744	not_sig
Rho0-Gal-Rho0-Glu	XM_005257970.1	16.215557342503946	-29.196771754411856	10.20174674148455	-2.861938498795076	0.00421058602676443	0.02867723621199975	sig
Rho0-Gal-Rho0-Glu	XM_005257971.2	73.45099279191678	0	3.884091905706462	0	1	1	not_sig
Rho0-Gal-Rho0-Glu	XM_006721896.1	46.999581037091296	0.13803884858579182	0.5109036108359115	0.27018569776780493	0.7870173951909958	1	not_sig
Rho0-Gal-Rho0-Glu	NM_001098268.1	60.387388280219376	-7.813900330001641	1.9940361254581205	-3.9186352896221655	8.905174080563613e-5	0.00100024660825675	sig
Rho0-Gal-Rho0-Glu	NM_002312.3	37.16470816059555	-21.25977894510388	4.4331442530815535	-4.7956433924580395	1.6215352636025462e-6	2.5290278605713353e-5	sig
Rho0-Gal-Rho0-Glu	NM_206937.1	357.35632975697547	0.467031064260456	0.6280003209930264	0.7436796585103054	0.4570702984946124	0.8618010844304914	not_sig
Rho0-Gal-Rho0-Glu	XM_005254056.1	13.481763232186417	-0.33023101395997934	10.137515424424857	-0.0325751429353524	0.9740133923717262	1	not_sig
Rho0-Gal-Rho0-Glu	XM_005254058.1	20.023264903037408	-1.4933997785088768	4.168845288229677	-0.3582286401285612	0.7201722158055475	1	not_sig
Rho0-Gal-Rho0-Glu	XM_006719950.1	88.95151878225818	0.36570024836064075	2.11085827868291	0.17324718198931996	0.8624571384518215	1	not_sig
Rho0-Gal-Rho0-Glu	XM_006719951.1	96.71986557453027	-0.3682554937318812	1.6755686760394826	-0.2197794092226177	0.8260429566266685	1	not_sig
Rho0-Gal-Rho0-Glu	XM_006719952.1	14.842719122765615	6.125904312248723	2.6559825807642174	2.3064550033630455	0.02108522162280765	0.10464951996563172	not_sig
Rho0-Gal-Rho0-Glu	NM_001081637.1	2.270484667166939	0	10.26863711874899	0	1	NA	not_sig
Rho0-Gal-Rho0-Glu	NM_001278398.1	1.1071074514512316	0	10.268637118748986	0	1	NA	not_sig
Rho0-Gal-Rho0-Glu	NM_006669.5	4.824408864159364	0.6748597391197415	10.154026345066423	0.0664622797091361	0.947009787713136	1	not_sig
Rho0-Gal-Rho0-Glu	rna78078	1.450694319378426	-0.07112714395417369	10.18128224588985	-0.00698606936104609	0.9944259684564152	NA	not_sig
Rho0-Gal-Rho0-Glu	NM_001113547.1	5137.797460701604	0.1760970074158291	0.4266425132184109	0.4127507268026987	0.6797892552139043	1	not_sig
Rho0-Gal-Rho0-Glu	NM_001243775.1	390.7619952193875	2.302790938906897	1.1617990127785107	1.9820906314936837	0.04746909790424368	0.19473168196880963	not_sig
Rho0-Gal-Rho0-Glu	NM_016357.4	3709.4952477818897	0.4465650251092146	0.38510533767269367	1.159591886749584	0.2462150057973164	0.6170596898305828	not_sig
Rho0-Gal-Rho0-Glu	NM_001112717.2	103.41724888550146	-1.013903085526502	1.7001339820498746	-0.5963665782999205	0.5509303625782579	0.9349138631664462	not_sig
Rho0-Gal-Rho0-Glu	NM_001112718.2	1433.8025896822278	0.8719312380256705	1.0689611647237027	0.8156809309822223	0.4146826481372568	0.8222428272780297	not_sig
Rho0-Gal-Rho0-Glu	NM_001112719.2	857.1036183888802	7.00308682434945	2.0000937558604277	3.5013792747614305	4.6285662172756417e-4	0.00431626999094272	sig
Rho0-Gal-Rho0-Glu	NM_001112720.2	19.685633146530975	-0.905349482999716	5.436806981200411	-0.16652227789771945	0.8677459526974142	1	not_sig
Rho0-Gal-Rho0-Glu	NM_001289122.1	1.18538766157274	0	10.268637118748986	0	1	NA	not_sig
Rho0-Gal-Rho0-Glu	NM_001289124.1	0.7082523419039698	-1.0660750666706598	10.144627619958303	-0.10508764901072253	0.9163062596977084	NA	not_sig
Rho0-Gal-Rho0-Glu	XM_005248061.1	28.500070953275237	-0.6855446434413289	0.4324635085634427	-1.5852080692740325	0.1129190677437234	0.369031460583475	not_sig
Rho0-Gal-Rho0-Glu	XM_005248064.1	1.334349730553965	4.0625636566032215	7.541235299516903	0.538713287047743	0.5900847041162667	NA	NA
Rho0-Gal-Rho0-Glu	XM_005248065.1	6.808739056581221	0.9579847172538124	1.1941157124971271	0.8022545112068585	0.4224057498197044	0.8293809058976921	not_sig
Rho0-Gal-Rho0-Glu	XM_005248067.1	16.076639479695135	0	2.008914065782977	0	1	1	not_sig
Rho0-Gal-Rho0-Glu	XM_005248072.1	7.402069423594626	-3.2561411892767747	10.1380987406032	-0.3211786817814165	0.7480749864942077	1	not_sig
Rho0-Gal-Rho0-Glu	XM_005248074.1	4.866712742695649	0.10270811255133472	10.13443787878886	0.01013456432214167	0.9919139260164296	1	not_sig
Rho0-Gal-Rho0-Glu	XM_005248075.1	465.91131781951304	-0.6944687580907682	2.1804856889251547	-0.3184926925308547	0.7501112368184701	1	not_sig
Rho0-Gal-Rho0-Glu	XM_006713998.1	13.32661440487454	8.034119586209316	3.8588969362527425	2.081973092033654	0.03734492759704438	0.16273970312158562	not_sig
Rho0-Gal-Rho0-Glu	NM_014240.2	1249.296805686205	1.7854831114379397	0.3474856366524434	5.138293279223472	2.7724495541845057e-7	4.937960170018307e-6	sig
Rho0-Gal-Rho0-Glu	XM_005265529.2	660.637750080747	1.0693598803916635	0.5787711990492179	1.84763837963666	0.06465467366643954	0.24588125275333583	not_sig
Rho0-Gal-Rho0-Glu	XM_005265530.2	72.37327970231763	0	5.82072408542599	0	1	1	not_sig
Rho0-Gal-Rho0-Glu	XM_006713381.1	2.3022087850375197	0	10.268637118748988	0	1	NA	not_sig
Rho0-Gal-Rho0-Glu	rna16232	6.306266660072477	-0.05407828864116204	0.8628649670822263	-0.06267294501945944	0.950026941774621	1	not_sig
Rho0-Gal-Rho0-Glu	NM_030576.3	68.9114092395382	0.10277910403604602	0.25680891059465755	0.40021626896844975	0.6889972328636178	1	not_sig
Rho0-Gal-Rho0-Glu	XM_005257703.1	2.6061783641725422	0	10.26863711874898	0	1	NA	not_sig
Rho0-Gal-Rho0-Glu	XM_005257704.1	4.772079721205734	-5.367346597296652	3.212080763876567	-1.6709874352035148	0.0947241596445097	0.3259656766327238	not_sig
Rho0-Gal-Rho0-Glu	XM_006722124.1	1.9360888204448732	0	10.268637118748993	0	1	NA	not_sig
Rho0-Gal-Rho0-Glu	XM_006722125.1	209.6936797010139	-1.225682415556059	0.427327827973326	-2.8682485326758704	0.00412751163399889	0.02819364617174206	not_sig
Rho0-Gal-Rho0-Glu	NM_017806.2	51.50915875739622	-0.5737299829550112	0.7853600319587195	-0.7305311699197444	0.46506556738323257	0.8693663020188421	not_sig
Rho0-Gal-Rho0-Glu	NM_001204426.1	304.01366329043213	2.735722855972117	2.1868715809647825	1.2509755395720117	0.21094340175948495	0.5605387507288855	not_sig
Rho0-Gal-Rho0-Glu	NM_002314.3	1643.831918760913	1.0268258705433122	0.2553115118533919	4.021854960981739	5.7741610636486215e-5	6.75157030591248e-4	not_sig
Rho0-Gal-Rho0-Glu	NM_001031801.1	88.16086977044698	-0.5537978984795485	0.29808173772939023	-1.8578726180880865	0.06318710567267886	0.2417861686458161	not_sig
Rho0-Gal-Rho0-Glu	NM_005569.3	541.0678082840374	0.5610132558618467	0.18046149154002936	3.1087699158100146	0.00187867957180971	0.0144937262782067	not_sig
Rho0-Gal-Rho0-Glu	NM_016733.2	272.7873349868462	0	2.5606091952310175	0	1	1	not_sig
Rho0-Gal-Rho0-Glu	NM_001193482.1	1480.7816367593614	1.2358624815317985	0.9150118802527254	1.3506518420181106	0.17680698567694267	0.4990289294758404	not_sig
Rho0-Gal-Rho0-Glu	NM_001193483.2	510.28146413036296	0.245741530117802	0.7753532972482589	0.3169413620731898	0.7512880962892224	1	not_sig
Rho0-Gal-Rho0-Glu	NM_001193484.1	61.12817258691307	-0.5971722649495432	8.199166968588994	-0.07283328504436	0.9419387836498848	1	not_sig
Rho0-Gal-Rho0-Glu	NM_001193485.2	447.6610506323118	0.8937074701867169	1.005035279375543	0.8892299489645804	0.37387951035751943	0.7803235410835966	not_sig
Rho0-Gal-Rho0-Glu	NM_001193488.1	83.11821963134686	36.8143872571024	4.009364650515615	9.18210002484258	4.2276487115056485e-20	3.0495646610009347e-18	sig
Rho0-Gal-Rho0-Glu	NM_004987.5	758.6237447233644	23.669547178521498	2.5327035009787577	9.345565783509382	9.139948432328035e-21	6.897286316217269e-19	sig
Rho0-Gal-Rho0-Glu	XM_005263946.1	6.246723856880221	6.920328083883159	8.968630209350339	0.7716148310662088	0.4403425875420918	0.8459197026614339	not_sig
Rho0-Gal-Rho0-Glu	XM_005263947.1	11.909715475225914	2.8237766024607747	2.0199108926036446	1.3979708772306063	0.1621218127572472	0.47188684058602737	not_sig
Rho0-Gal-Rho0-Glu	XM_005263951.2	7.039123851288787	0	10.268637118748984	0	1	1	not_sig
Rho0-Gal-Rho0-Glu	XM_006712524.1	5.078216123678352	0	10.15252570216799	0	1	1	not_sig
Rho0-Gal-Rho0-Glu	NM_001136037.2	9.928101588347523	0	9.030604349122678	0	1	1	not_sig
Rho0-Gal-Rho0-Glu	NM_001161403.1	152.229786635745	4.644270433139879	1.7652128449819828	2.6309974156047353	0.008513468339343	0.0512511211969948	not_sig
Rho0-Gal-Rho0-Glu	NM_001256542.1	4.585491021021517	2.1489437296145733	10.241627254126351	0.20982444257076077	0.8338046952818151	1	not_sig
Rho0-Gal-Rho0-Glu	NM_017980.4	0.4882723572587284	0	10.268637118748988	0	1	NA	not_sig
Rho0-Gal-Rho0-Glu	XM_005263709.1	5.500967360457438	0	10.268637118748984	0	1	1	not_sig
Rho0-Gal-Rho0-Glu	XM_005263710.1	79.25137478351958	-4.476984312608937	2.1121049389644875	-2.1196789184177045	0.03403313203331532	0.15158078265378644	not_sig
Rho0-Gal-Rho0-Glu	XM_006712627.1	21.456422054426096	-4.283891185570613	2.8488718350271456	-1.5037149558291003	0.13265477666308662	0.4127925807334303	not_sig
Rho0-Gal-Rho0-Glu	rna11969	45.5880537400082	5.948909543798151	1.9114498913578468	3.1122498008944364	0.00185667320557827	0.01436008789133083	sig
Rho0-Gal-Rho0-Glu	NM_033514.4	34.79958256423483	0.21700041057808492	1.51270643463418	0.14345176672072693	0.8859334017607106	1	not_sig
Rho0-Gal-Rho0-Glu	rna11547	19.858772046113316	-0.3881614480588383	1.9641939621155051	-0.1976186952742564	0.8433434065519947	1	not_sig
Rho0-Gal-Rho0-Glu	rna11546	7.243845950916263	1.49273926347171	1.263529745799649	1.1814041326957454	0.23744221707244337	0.603960702635367	not_sig
Rho0-Gal-Rho0-Glu	NM_001205288.1	36.53334888134825	-1.5498221948939748	1.336930219648808	-1.1592394069011998	0.2463586127081444	0.6172934364501017	not_sig
Rho0-Gal-Rho0-Glu	XM_005263563.2	34.785885967294305	-0.2414046995314066	1.730403041714452	-0.13950778732579386	0.8890489027198721	1	not_sig
Rho0-Gal-Rho0-Glu	XM_006712167.1	11.30296077274384	2.5892417544917365	3.2180559588103224	0.8045981137782791	0.421051630963306	0.8281892756621987	not_sig
Rho0-Gal-Rho0-Glu	rna11579	76.61121647499401	0.065119602889088593	0.7068239021577232	0.09212988226671144	0.9265948467943222	1	not_sig
Rho0-Gal-Rho0-Glu	rna11581	51.6535780736444	1.3835759107210686	1.3864439928885814	0.9979313393240375	0.31831265398638087	0.7147754070081472	not_sig
Rho0-Gal-Rho0-Glu	NM_024674.4	6.20972012167906	0	10.26863711874899	0	1	1	not_sig
Rho0-Gal-Rho0-Glu	XM_006710899.1	16.36758481783541	0	10.268637118748988	0	1	1	not_sig
Rho0-Gal-Rho0-Glu	NM_001004317.3	237.63587779694095	0.1781826746119708	0.5407721443175192	0.329496769543938	0.7417802352905039	1	not_sig
Rho0-Gal-Rho0-Glu	XM_006715477.1	49.02532036350794	-0.1692336669754848	3.1207110683254826	-0.054229200739911033	0.956752556081714	1	not_sig
Rho0-Gal-Rho0-Glu	NM_019104.2	238.110111425162	-0.6677387207056011	0.3098681098783704	-2.1549126851669325	0.03116866753822495	0.14150817395570828	not_sig
Rho0-Gal-Rho0-Glu	NM_001024674.2	516.7800151636144	0.28892779499235655	0.2750773240588265	1.0503511911820402	0.2935566773602164	0.6841148128656392	not_sig
Rho0-Gal-Rho0-Glu	NM_001115007.2	14.475030525803904	-0.10752460727155728	3.8070343051353177	-0.0282436665008553	0.9774678102705868	1	not_sig
Rho0-Gal-Rho0-Glu	NM_001115008.2	25.100191787790894	7.405914351759689	2.448106038646025	3.025160771163197	0.00248500994832251	0.01841550430203468	sig
Rho0-Gal-Rho0-Glu	NM_001288996.1	108.60260768714788	0.9028880558871064	0.7413262024935942	1.2179362510728309	0.22324819902094376	0.5809000801112043	not_sig
Rho0-Gal-Rho0-Glu	NM_001288997.1	1.4911585757205683	4.822093139231976	10.207266022924626	0.4724177001365475	0.636628672837233	NA	NA
Rho0-Gal-Rho0-Glu	NM_194282.3	46.646405143013254	-44.647740216448874	3.103100174591092	-14.388107925755987	6.145423349127799e-47	2.1079661587277457e-44	sig
Rho0-Gal-Rho0-Glu	XM_005262749.1	129.40509052529407	-27.493558889606437	2.891883099798175	-9.507147398705438	1.9596242186313454e-21	1.550347218517518e-19	sig
Rho0-Gal-Rho0-Glu	XM_005262750.2	360.13945330643816	1.0229668231220388	1.4249610217454616	0.7178910914131444	0.4728244412277152	0.8752221467474492	not_sig
Rho0-Gal-Rho0-Glu	XM_005262752.1	11.602197513736275	0.6521744713588471	5.68889274998768	0.11463996598639682	0.9087305002497712	1	not_sig
Rho0-Gal-Rho0-Glu	XM_006714081.1	47.819857806002695	-40.334794552193955	5.833146575714026	-6.914757589004463	4.6866408815024426e-12	1.6350243376854644e-10	sig
Rho0-Gal-Rho0-Glu	rna21784	4.776240117602532	0	10.268637118748984	0	1	1	not_sig
Rho0-Gal-Rho0-Glu	rna21787	10.501212320387422	0.5746924613531459	2.6510648298032704	0.21677797347407476	0.8283813784172643	1	not_sig
Rho0-Gal-Rho0-Glu	NM_004664.2	125.31235022724056	-0.47300993766770294	0.12807700456846188	-3.6931683346393513	2.2147730947198515e-4	0.00224595482880098	not_sig
Rho0-Gal-Rho0-Glu	NM_022165.2	13.832890318103052	0.5270585160471951	1.4978480057860664	0.351877169119437	0.7249303819816232	1	not_sig
Rho0-Gal-Rho0-Glu	XM_006723323.1	13.645297940301257	-1.0796665185527727	1.5128486937824133	-0.7136645739855176	0.47543461730674247	0.876975910556296	not_sig
Rho0-Gal-Rho0-Glu	rna77124	9.703996674249629	-1.623068592644652	1.216647243437717	-1.3340502774317435	0.18218737972932705	0.5092007500343715	not_sig
Rho0-Gal-Rho0-Glu	NM_018362.3	1016.091390539107	0.6714728368846422	0.2071708351570952	3.2411552348836756	0.00119046337188694	0.00979262432574652	not_sig
Rho0-Gal-Rho0-Glu	NM_001270409.1	54.318665568189054	-0.5483496172269905	1.024728705926488	-0.5351168695242231	0.5925690454828205	0.958636622682022	not_sig
Rho0-Gal-Rho0-Glu	NM_001270410.1	36.59186045346889	1.1075823975794652	4.939047340711603	0.22425020883073535	0.8225626171362956	1	not_sig
Rho0-Gal-Rho0-Glu	NM_173083.3	167.25285638725302	-0.04360958796278854	0.6012833850230349	-0.07252751206674017	0.9421821116545784	1	not_sig
Rho0-Gal-Rho0-Glu	XM_006711766.1	9.979042347653154	-1.1407293881325131	2.4582409219965284	-0.46404295767968834	0.6426169686787551	0.9865729242773588	not_sig
Rho0-Gal-Rho0-Glu	XM_006711767.1	154.32937655534008	-0.9183527739269626	1.3990841138166328	-0.6563956840462875	0.5115695666876044	0.9064389661000528	not_sig
Rho0-Gal-Rho0-Glu	rna34925	87.3800849921108	0.04397185441661314	0.2580984322262895	0.17036854519930028	0.8647203077756263	1	not_sig
Rho0-Gal-Rho0-Glu	rna34926	77.45783738585634	0.1752680677248176	0.5903988725290057	0.2968638252543527	0.7665704750736767	1	not_sig
Rho0-Gal-Rho0-Glu	rna86579	10.580487184120331	-1.002300537351117	1.7073876682080271	-0.5870374701739951	0.5571785416083246	0.939374601100912	not_sig
Rho0-Gal-Rho0-Glu	rna86562	30.733372527502414	-0.30159001454100215	0.4829111038700408	-0.624524911777893	0.5322829152054933	0.9216203043007494	not_sig
Rho0-Gal-Rho0-Glu	rna42112	786.0694842133863	0.03906402753304483	0.12012660647529157	0.32519046928275447	0.7450369214480441	1	not_sig
Rho0-Gal-Rho0-Glu	rna47	22.331830746065577	0.5394117613034034	0.39586194245569006	1.3626259648937615	0.17300042144645245	0.4921612151937095	not_sig
Rho0-Gal-Rho0-Glu	rna11572	203.70103588421833	-0.8804637922832887	0.595376550545271	-1.4788351867014626	0.13918436912804927	0.4259711486756193	not_sig
Rho0-Gal-Rho0-Glu	rna10931	4.969407709183466	-1.8103839456453616	0.93495895364927	-1.9363245183964397	0.05282796770312024	0.2113442278161931	not_sig
Rho0-Gal-Rho0-Glu	rna10932	1234.1746399413914	-0.4444555193506385	0.48126985256203014	-0.9235058397790528	0.35574365851271095	0.7601647655720751	not_sig
Rho0-Gal-Rho0-Glu	rna10933	33.60919700407033	-0.3900885299956611	0.5120669418473544	-0.7617920590389242	0.4461841205886915	0.8512260956456881	not_sig
Rho0-Gal-Rho0-Glu	rna81127	1.087977718497774	-0.08511683395038158	4.595259373412105	-0.01852274856189021	0.9852218299495136	NA	not_sig
Rho0-Gal-Rho0-Glu	rna81835	15.306007552050566	0	10.26863711874899	0	1	1	not_sig
Rho0-Gal-Rho0-Glu	rna55165	2.6559264696051854	0.13712765077402367	1.1077293896070688	0.12379165169813294	0.9014802419498644	NA	not_sig
Rho0-Gal-Rho0-Glu	rna33154	175.50601361165818	1.1833386850073055	0.21360866514268076	5.539750385205065	3.0290308078678985e-8	6.250609598516124e-7	not_sig
Rho0-Gal-Rho0-Glu	rna80862	6.593716822845009	0.8930491999903312	10.13737176790806	0.08809474688670908	0.9298013715254893	1	not_sig
Rho0-Gal-Rho0-Glu	rna80863	18.416995020849395	2.1742959303933356	1.190490873938714	1.8263860546866049	0.0677921309511125	0.25482962796252734	not_sig
Rho0-Gal-Rho0-Glu	rna8520	4.6912689627716935	1.8807897602558712	0.9543186335176532	1.9708194875365803	0.04874452685988539	0.19848645085540748	not_sig
Rho0-Gal-Rho0-Glu	rna81154	32.082025120603355	-1.4601621213709886	0.9938970335192826	-1.4691281612952514	0.14179803074240166	0.4311514509016578	not_sig
Rho0-Gal-Rho0-Glu	rna9794	4.947207699813313	-1.002043634781841	1.9347812113113831	-0.5179105673155995	0.604520668753292	0.9643942115245174	not_sig
Rho0-Gal-Rho0-Glu	rna30372	1.94196446878869	0.6546447083490756	1.2570109612712554	0.5207947492255854	0.6025097612880503	NA	not_sig
Rho0-Gal-Rho0-Glu	rna60283	1.0310165764248225	0	10.26863711874899	0	1	NA	not_sig
Rho0-Gal-Rho0-Glu	rna60007	6.363029558582046	-1.1673335556828544	0.6095100010268097	-1.9152000028158824	0.05546700214080952	0.21948305275966828	not_sig
Rho0-Gal-Rho0-Glu	rna27942	19.05407935017331	-0.426172641236247	0.7471693771257605	-0.5703829068526122	0.5684180203914243	0.9461448466519208	not_sig
Rho0-Gal-Rho0-Glu	rna31670	8.0819674376757	-0.6969774658801186	0.4876509783424808	-1.4292547269137768	0.15293103323373192	0.4537731642667615	not_sig
Rho0-Gal-Rho0-Glu	rna28342	10.74663312138432	2.320622510143535	0.9242468193710084	2.510825530049239	0.01204492105708973	0.06772208279558953	not_sig
Rho0-Gal-Rho0-Glu	rna7415	12.287868451402456	-0.308645380925389	0.4242900171383736	-0.7274396484910239	0.4669566735642523	0.8705367258941181	not_sig
Rho0-Gal-Rho0-Glu	rna79224	25.256586537424067	0.9220211672245856	0.293399568759346	3.14254438451766	0.00167486318311476	0.01313408696961825	not_sig
Rho0-Gal-Rho0-Glu	rna45327	370.63920616045993	-0.4109474710748412	0.2922679303148247	-1.406064191278795	0.15970506437169704	0.4672470895264941	not_sig
Rho0-Gal-Rho0-Glu	rna32633	88.09820696040887	1.5171339499430594	0.262916893955681	5.77039355332867	7.908661024456863e-9	1.7901602764680835e-7	sig
Rho0-Gal-Rho0-Glu	rna80889	1.6991616917361725	0.4977334825603576	1.9753063542088	0.2519778673823598	0.8010581712141678	NA	not_sig
Rho0-Gal-Rho0-Glu	rna27208	2.4658484229572366	0.44166423743263494	3.4839630020482955	0.12677064514547692	0.8991219300311174	NA	not_sig
Rho0-Gal-Rho0-Glu	rna61983	1.844113268444652	0	2.446413509264314	0	1	NA	not_sig
Rho0-Gal-Rho0-Glu	rna56667	1.0306704309734074	-1.9889803055915416	4.893260559672171	-0.40647340997610704	0.6843947904392276	NA	NA
Rho0-Gal-Rho0-Glu	rna56668	3.2922012836330925	1.976952137573549	10.246770872356748	0.1929341606443916	0.8470105312905085	NA	NA
Rho0-Gal-Rho0-Glu	rna47647	668.1322360658013	1.5891364229206848	0.1953079124206513	8.136569600406288	4.066351213812115e-16	2.0562741586463723e-14	sig
Rho0-Gal-Rho0-Glu	rna66580	3.703339408579861	1.5971959819980073	0.8708206437200116	1.8341273757303596	0.06663508860944503	NA	NA
Rho0-Gal-Rho0-Glu	rna81330	6.0943830884631955	-0.14763474809547375	0.8815032190454362	-0.16748066814247684	0.8669918572766113	1	not_sig
Rho0-Gal-Rho0-Glu	rna81331	3.5899782425570246	-3.5087826114253824	1.6475158967645844	-2.129741277954271	0.03319297910264119	NA	NA
Rho0-Gal-Rho0-Glu	rna15038	32.13063146128635	1.4343249697435514	1.459612541153159	0.9826751478925844	0.3257673458845496	0.7234341761582327	not_sig
Rho0-Gal-Rho0-Glu	rna81560	6.515894825700566	-0.12076577363471068	0.6149341297205227	-0.19638814597849155	0.8443063737447265	1	not_sig
Rho0-Gal-Rho0-Glu	rna67621	14.36780625751374	-0.7555407807174175	0.4299519293098701	-1.7572680321034044	0.07887213400276186	0.2849193974203569	not_sig
Rho0-Gal-Rho0-Glu	rna30883	9.802249069234358	0.14730203139218934	1.0600364474913304	0.13895940251940636	0.8894822298241988	1	not_sig
Rho0-Gal-Rho0-Glu	rna55946	18.986014267360805	0.4714025173903212	0.32024500483176077	1.4720058401472034	0.14101930050637798	0.4295825182671933	not_sig
Rho0-Gal-Rho0-Glu	rna454	14.426369514802923	-0.4124107864532875	0.3745358157720952	-1.1011250969499784	0.27084221557449234	0.6523864368371012	not_sig
Rho0-Gal-Rho0-Glu	rna71313	220.96918043881723	1.3483322566349372	0.1630967808417007	8.267068483366378	1.3729310399796074e-16	7.249046333911703e-15	not_sig
Rho0-Gal-Rho0-Glu	rna1199	33.230860586801086	-1.645626865387995	1.513622762787966	-1.087210701269376	0.2769437025449628	0.6619093482206778	not_sig
Rho0-Gal-Rho0-Glu	rna1200	13.078889062291612	1.9244731035129548	1.8623751511320183	1.033343417594028	0.3014432155842161	0.6940523454572561	not_sig
Rho0-Gal-Rho0-Glu	rna1201	133.52885582749235	-0.8228490159200226	0.5275449925629261	-1.55977030873224	0.1188141703127178	0.3825622862025155	not_sig
Rho0-Gal-Rho0-Glu	rna1202	9.04148005556939	-6.068926480839303	2.2427684052026304	-2.70599784924783	0.00680994870146361	0.04267724463466099	sig
Rho0-Gal-Rho0-Glu	rna1203	7.137759840582192	-2.0593489810159724	2.10086291567352	-0.9802395794852524	0.3269678715571418	0.7248322183492083	not_sig
Rho0-Gal-Rho0-Glu	rna1204	45.81302310851607	-0.6704987845508785	0.7789094863188596	-0.8608173302904141	0.3893386585766783	0.7961583583543023	not_sig
Rho0-Gal-Rho0-Glu	rna59646	337.39267265351845	2.759014378030109	0.24411247019665525	11.302226288593396	1.2793297415199148e-29	1.8511033377962638e-27	sig
Rho0-Gal-Rho0-Glu	rna11042	287.88500757169083	3.1503536041366935	0.27059698776500013	11.642234564978295	2.5134287710227574e-31	3.9769740208850733e-29	sig
Rho0-Gal-Rho0-Glu	rna57296	795.1004972048121	0.7765767031566144	0.1580704469129424	4.912851948753682	8.976105725088187e-7	1.4609354466703748e-5	not_sig
Rho0-Gal-Rho0-Glu	rna56117	1.4009454151441254	0	10.268637118748988	0	1	NA	not_sig
Rho0-Gal-Rho0-Glu	NM_001278674.1	11.841257999643082	2.807834867889968	3.3581479384063857	0.8361260192790764	0.4030840120996676	0.8112454405670768	not_sig
Rho0-Gal-Rho0-Glu	rna57460	68.52499600402818	1.911097412410049	1.3018466321667963	1.4679896734296685	0.14210702796550528	0.431725756521282	not_sig
Rho0-Gal-Rho0-Glu	rna57233	46.99729408838119	-0.8957646751684375	0.2082170622997007	-4.302071431010316	1.6920873941776732e-5	2.2144764880418637e-4	not_sig
Rho0-Gal-Rho0-Glu	rna24911	56.465530828694966	-3.460334742255253	0.5753330890753787	-6.014489359227326	1.804546194697045e-9	4.4794936941338444e-8	sig
Rho0-Gal-Rho0-Glu	rna24912	34.15954153362637	-0.6969963982359906	2.36976400147928	-0.2941205950469768	0.7686657539755186	1	not_sig
Rho0-Gal-Rho0-Glu	rna56531	5.421028760418615	0	10.26863711874899	0	1	1	not_sig
Rho0-Gal-Rho0-Glu	rna7802	90.0834324706104	-0.6292941870890307	0.30949704190461746	-2.033280134816184	0.04202422898542352	0.1778009415606824	not_sig
Rho0-Gal-Rho0-Glu	rna71884	11.077966672366038	0	4.315881329951965	0	1	1	not_sig
Rho0-Gal-Rho0-Glu	rna71885	4.69420108709097	0	10.268637118748986	0	1	1	not_sig
Rho0-Gal-Rho0-Glu	rna14441	41.67943110710158	-0.24620963960463452	0.2781377853473083	-0.8852074495998256	0.3760447551769776	0.7826447422855537	not_sig
Rho0-Gal-Rho0-Glu	rna29842	58.58413305258636	1.4156478315017156	0.29344846278553854	4.8241787265258775	1.4058131710383748e-6	2.2129827295443943e-5	not_sig
Rho0-Gal-Rho0-Glu	rna31562	3.631122160676307	-1.0014763887280838	1.854509689896052	-0.5400221924880954	0.5891817277843185	NA	not_sig
Rho0-Gal-Rho0-Glu	rna31563	6.219087502742817	0.947661825478016	1.1844498483043475	0.800086071043602	0.4236609307751579	0.8307744589210949	not_sig
Rho0-Gal-Rho0-Glu	rna40593	222.63395353105932	0.32535988317447373	0.1978558251224317	1.644429134058315	0.1000875912659193	0.33904671541330167	not_sig
Rho0-Gal-Rho0-Glu	rna40594	41.64929519089155	-0.688341796375033	0.33386851877622853	-2.0617151892550436	0.03923485960149073	0.16903900731776214	not_sig
Rho0-Gal-Rho0-Glu	rna81017	14.067563435921617	-2.0211638207399703	0.9525061287856516	-2.121943113706521	0.03384251537142369	0.15101856029137722	not_sig
Rho0-Gal-Rho0-Glu	rna81018	32.02735152996588	-0.6606503577519613	0.3153244259909178	-2.0951448834826065	0.03615811507523081	0.15871066689531516	not_sig
Rho0-Gal-Rho0-Glu	rna79154	713.0335150521341	-0.8231719307237256	0.416293748611876	-1.9773823975704117	0.04799842213876217	0.19641093331481513	not_sig
Rho0-Gal-Rho0-Glu	rna17486	11.371309201683706	1.2397565440002667	0.48658509443202	2.547872012905383	0.01083822260137829	0.06228771608906931	not_sig
Rho0-Gal-Rho0-Glu	rna70894	8.938402611864152	0	1.7835825126687113	0	1	1	not_sig
Rho0-Gal-Rho0-Glu	rna58486	27.93116927292999	-0.05108010091516651	0.34102739437411117	-0.14978298446936797	0.8809358343275864	1	not_sig
Rho0-Gal-Rho0-Glu	rna58487	2.779923646444354	-1.043278509816709	10.009335854825336	-0.1042305428600202	0.9169863962756776	NA	not_sig
Rho0-Gal-Rho0-Glu	rna32865	4.219073170267314	0.1920151160998467	1.0407727343941755	0.1844928385942171	0.853626844706204	1	not_sig
Rho0-Gal-Rho0-Glu	rna71956	46.414127771160906	-0.6743400305628814	0.23785591999053857	-2.835077767203378	0.00458145317566185	0.03075894603331369	not_sig
Rho0-Gal-Rho0-Glu	rna55936	1.3856915588331509	0	10.268637118748988	0	1	NA	not_sig
Rho0-Gal-Rho0-Glu	rna56276	4.386012336305776	0	3.190045848017326	0	1	1	not_sig
Rho0-Gal-Rho0-Glu	rna57239	0.8128282292110939	-1.001986173357141	8.995725021052426	-0.11138470451377988	0.911311288613175	NA	not_sig
Rho0-Gal-Rho0-Glu	rna57439	7.209164542016299	3.9980285015219232	1.3428090894230191	2.9773618104117867	0.00290740678707307	0.02105895013477871	sig
Rho0-Gal-Rho0-Glu	rna57462	109.36719516114	2.0121563416187382	0.365753481995134	5.501400371208244	3.7678650411520545e-8	7.652900543832275e-7	sig
Rho0-Gal-Rho0-Glu	rna5045	2.3216435371767377	-2.7278308921817453	1.5641292835500802	-1.7439932369212023	0.0811602691421739	NA	NA
Rho0-Gal-Rho0-Glu	rna31671	1.995651050924625	2.399527292448385	1.7096664720821768	1.403506082403334	0.16046597949336996	NA	NA
Rho0-Gal-Rho0-Glu	rna19401	6.834123645853984	0.9220021184237168	2.132115896910583	0.4324352722850056	0.6654250868350076	0.9978494244467334	not_sig
Rho0-Gal-Rho0-Glu	rna36556	2.6335703650479108	-1.0017185366240364	6.872899303309008	-0.14574904889727566	0.8841194993453966	NA	not_sig
Rho0-Gal-Rho0-Glu	rna53143	4.531983747460875	-0.5239680605351293	0.6790925468258697	-0.7715709191393662	0.4403686036746892	0.8459197026614339	not_sig
Rho0-Gal-Rho0-Glu	rna44588	4.73676852716163	-0.07168605438886852	1.5371422426028571	-0.04663592763379	0.9628033970597908	1	not_sig
Rho0-Gal-Rho0-Glu	rna56327	7.246155576791766	4.322673389333784	1.3548600945937703	3.190494285411703	0.00142029649788055	0.01141519965878081	sig
Rho0-Gal-Rho0-Glu	rna35879	5.950919968332551	-0.8652145772574452	0.6867687536123934	-1.259833929115775	0.2077292773078316	0.5548150261386063	not_sig
Rho0-Gal-Rho0-Glu	rna46248	21.211231817812017	0.9915307572319968	0.49730734077317584	1.993798755695904	0.04617405162382321	0.19080736362259076	not_sig
Rho0-Gal-Rho0-Glu	rna13893	34.057023549817984	1.7945368536710669	1.59025147666199	1.1284610516054236	0.2591252567809786	0.6363767571403285	not_sig
Rho0-Gal-Rho0-Glu	rna59667	71.22251728843521	0	2.3705003361391817	0	1	1	not_sig
Rho0-Gal-Rho0-Glu	rna43621	3.865390234220476	0	2.014881060859812	0	1	NA	not_sig
Rho0-Gal-Rho0-Glu	rna4523	136.41327071897726	1.154925794067215	0.27701492336954175	4.169182584169041	3.056940281201553e-5	3.805735475462371e-4	not_sig
Rho0-Gal-Rho0-Glu	rna4568	216.85206307441663	-0.8940175178639012	0.407384322025268	-2.194530985923532	0.02819725886879506	0.13101295299547852	not_sig
Rho0-Gal-Rho0-Glu	rna4569	62.76656411852829	-1.2078690492300128	0.6295442389862352	-1.9186404615107953	0.05502985123345532	0.21817565735953903	not_sig
Rho0-Gal-Rho0-Glu	rna4570	76.42644666222063	-0.7056290551144646	0.645451634563386	-1.0932330438543014	0.2742914922021357	0.6577497914449748	not_sig
Rho0-Gal-Rho0-Glu	rna4573	1.6464047628939356	0.9225795989939204	2.857076226877538	0.32291039010961076	0.7467631073271241	NA	not_sig
Rho0-Gal-Rho0-Glu	rna4787	1.801560077297255	1.7767013491845842	1.0838552579203675	1.6392422661616328	0.10116281454548104	NA	NA
Rho0-Gal-Rho0-Glu	rna86525	12.126476838471218	-0.408193709966552	0.4291286219214035	-0.9512152979656392	0.3414950941934246	0.743417178469806	not_sig
Rho0-Gal-Rho0-Glu	rna85872	69.46523628468499	-0.7616684854097815	0.19025984822293465	-4.003306491221972	6.246329521393654e-5	7.269373343183211e-4	not_sig
Rho0-Gal-Rho0-Glu	rna86700	8.860179811963997	-1.743771706379896	0.4001173221463962	-4.358150996876558	1.3116587966347713e-5	1.7588347630872653e-4	sig
Rho0-Gal-Rho0-Glu	rna86701	4.3942905563281744	0.0945255462499778	1.017135689753954	0.09293307392727868	0.9259567302426004	1	not_sig
Rho0-Gal-Rho0-Glu	rna83479	5.0451218229791035	-1.5574180114708889	0.845878682660605	-1.8411836630901093	0.06559464859119425	0.2487424126823865	not_sig
Rho0-Gal-Rho0-Glu	rna60190	60.50293241621694	1.448165134870243	0.5431200456364248	2.666381302817302	0.00766726761527426	0.04711100385780006	not_sig
Rho0-Gal-Rho0-Glu	rna58212	14.281787321031182	0	2.485198104137941	0	1	1	not_sig
Rho0-Gal-Rho0-Glu	rna57656	23.504498140465397	-0.17853559940498862	0.7116496523782687	-0.25087569256633346	0.8019102180521356	1	not_sig
Rho0-Gal-Rho0-Glu	rna57657	276.0600692569987	0.9422401602631528	0.3792571101737954	2.4844363757119	0.01297566929907165	0.07177148791032519	not_sig
Rho0-Gal-Rho0-Glu	rna58649	10.70440288274392	0.6944561342050869	1.1257084625931364	0.616905848433764	0.5372968290188627	0.9255492681623828	not_sig
Rho0-Gal-Rho0-Glu	rna58035	1.150307707899073	0	10.268637118748986	0	1	NA	not_sig
Rho0-Gal-Rho0-Glu	rna58278	43.472128112040465	0	3.4615795875975324	0	1	1	not_sig
Rho0-Gal-Rho0-Glu	rna81325	39.254548825059686	0.5406416579723144	0.522552412931777	1.0346170921669806	0.3008477685541162	0.693216490324267	not_sig
Rho0-Gal-Rho0-Glu	rna79160	4.508840207012199	-0.4008340770259438	0.5985472668777297	-0.6696782346310931	0.503062929444425	0.9001519544154111	not_sig
Rho0-Gal-Rho0-Glu	rna78922	119.91976806326642	-1.0023136228916338	1.668847924234006	-0.6006021329664843	0.5481050169675399	0.9331989369316622	not_sig
Rho0-Gal-Rho0-Glu	rna79707	12596.60509776826	2.1245744527517663	0.12707109550354162	16.719572962936734	9.43931671888553e-63	7.234498818407096e-60	sig
Rho0-Gal-Rho0-Glu	rna80681	2.5501054279415984	-0.3811375183324272	1.9743496222754229	-0.19304459252417977	0.8469240450739165	NA	not_sig
Rho0-Gal-Rho0-Glu	rna75331	193.9799634805772	0.3211235730767066	0.10544242158205866	3.045487463760475	0.00232303462574656	0.01739385917073649	not_sig
Rho0-Gal-Rho0-Glu	rna75197	41.98497614310505	-0.09126864335011418	0.4199500025421727	-0.21733216525209736	0.8279494918490649	1	not_sig
Rho0-Gal-Rho0-Glu	rna75257	9.031782516800716	0	2.356420993147532	0	1	1	not_sig
Rho0-Gal-Rho0-Glu	rna75762	28.760951476051165	1.8038154292657305	1.5943092798063625	1.1314087248396458	0.2578831009459069	0.6343425096282873	not_sig
Rho0-Gal-Rho0-Glu	rna75763	23.89364072152035	-0.04014537214663315	1.699617833653688	-0.02362023470907702	0.9811555316895	1	not_sig
Rho0-Gal-Rho0-Glu	rna71957	737.9707948517491	0.3256018093311645	0.10380952311452551	3.136531211803677	0.00170959238867506	0.01338075893679602	not_sig
Rho0-Gal-Rho0-Glu	rna72012	10.964482328251409	0	10.268637118748988	0	1	1	not_sig
Rho0-Gal-Rho0-Glu	rna72578	12.281289578276196	0.9215096981291488	1.7239999922689555	0.5345183887827925	0.5929829304320917	0.9586761365613964	not_sig
Rho0-Gal-Rho0-Glu	rna68931	17.2287468449801	0.7999672422190157	0.4660692954560115	1.7164126665677724	0.086086539866477	0.3039832169743405	not_sig
Rho0-Gal-Rho0-Glu	rna70893	301.7928730654604	0.47531057115258807	0.17748910308613167	2.6779704381171503	0.00740697553268793	0.04581005634269019	not_sig
Rho0-Gal-Rho0-Glu	rna70776	2386.782645281498	1.0063600891954143	0.12902623233521582	7.799654930486127	6.2076684570177315e-15	2.872569297029969e-13	not_sig
Rho0-Gal-Rho0-Glu	rna83985	9.504920390001196	0	1.912782893044673	0	1	1	not_sig
Rho0-Gal-Rho0-Glu	rna83986	15.074159211002454	2.0590932803964006	0.9919832249904188	2.0757339726347572	0.0379185620545358	0.1646550449129812	not_sig
Rho0-Gal-Rho0-Glu	rna35679	5.115461438015496	0	5.657084655646154	0	1	1	not_sig
Rho0-Gal-Rho0-Glu	rna15656	20.494929144420944	-1.0059095934891529	0.251372190153047	-4.0016741425402245	6.289587915515058e-5	7.312409974968691e-4	not_sig
Rho0-Gal-Rho0-Glu	rna42576	13.652901668530443	-0.7606617843070352	0.33530526120487353	-2.26856501318739	0.02329479124652516	0.11324408378922754	not_sig
Rho0-Gal-Rho0-Glu	rna42605	8.800313228271555	1.2781917199850814	0.5469713718174558	2.33685305272551	0.01944682616065542	0.09841996182483584	not_sig
Rho0-Gal-Rho0-Glu	rna42607	0.9163132591352592	-1.0020900743057413	10.268637118748986	-0.09758744638819455	0.9222598932532932	NA	not_sig
Rho0-Gal-Rho0-Glu	rna42609	30.880185297973345	-0.03774414589797415	0.29159687351592284	-0.12943947389721622	0.8970099147341097	1	not_sig
Rho0-Gal-Rho0-Glu	rna42715	220.56373112895335	0.6640382354295776	0.16691067603550705	3.978404804305725	6.937917857925944e-5	7.981046173759979e-4	not_sig
Rho0-Gal-Rho0-Glu	rna43162	1.057746681499243	-1.0018374254542048	10.26863711874899	-0.0975628424559867	0.9222794311200778	NA	not_sig
Rho0-Gal-Rho0-Glu	rna43555	484.7508595660941	-0.4472774768081525	0.18488561753488617	-2.4192118498549813	0.01555417857369452	0.08260589142683958	not_sig
Rho0-Gal-Rho0-Glu	rna43704	28.338199918601287	2.588199511770336	0.30999677290248756	8.349117597377308	6.877483599621823e-17	3.711193047800331e-15	sig
Rho0-Gal-Rho0-Glu	XM_005278340.1	119.99387272350158	0.04481282221818385	0.21899831955398727	0.20462632914010392	0.8378640829741484	1	not_sig
Rho0-Gal-Rho0-Glu	XM_006718099.1	330.2746344853579	0.24360640923001425	0.1376992635321122	1.7691191875779635	0.07687398649198025	0.2795837407442814	not_sig
Rho0-Gal-Rho0-Glu	rna27129	43.96290845547904	0.06596381133702664	3.644527124656851	0.01809941566650774	0.9855595441064948	1	not_sig
Rho0-Gal-Rho0-Glu	rna27130	236.22458167512215	-0.8867396703423038	0.7628991006881076	-1.1623288971536294	0.24510189293439483	0.6153388775062308	not_sig
Rho0-Gal-Rho0-Glu	rna27131	112.685178904631	-0.5645528684375901	1.438332812701696	-0.39250503322465463	0.6946850931474737	1	not_sig
Rho0-Gal-Rho0-Glu	rna15208	15.040461892292296	0.41561561535880104	0.5468210116208628	0.7600578736483653	0.4472199919629546	0.8521537228620584	not_sig
Rho0-Gal-Rho0-Glu	rna44587	58.77939395621253	0.6904481514699831	1.0617994548336545	0.6502622960737452	0.5155228072922753	0.909371596286432	not_sig
Rho0-Gal-Rho0-Glu	rna44666	132.55061826076488	-0.06149285537324026	0.23924151842988217	-0.25703254091017164	0.7971536527281783	1	not_sig
Rho0-Gal-Rho0-Glu	rna44718	6.117105386353969	0	10.268637118748986	0	1	1	not_sig
Rho0-Gal-Rho0-Glu	rna7211	7.690968221522068	0.6965633778119872	1.2611048109596774	0.5523437637843245	0.5807128519550385	0.953173628092916	not_sig
Rho0-Gal-Rho0-Glu	rna44876	12.9782444511733	-1.002367212491646	1.686879814614166	-0.5942137689998466	0.5523691446434812	0.9359954024219228	not_sig
Rho0-Gal-Rho0-Glu	rna4931	41.100017523008226	0.6207098309891493	0.30524802875698764	2.033460571446656	0.04200601315911656	0.17777713127418693	not_sig
Rho0-Gal-Rho0-Glu	rna4932	4.123911017015727	0.24729024210824993	1.757134309502585	0.14073496873341093	0.8880793189600666	NA	not_sig
Rho0-Gal-Rho0-Glu	rna4933	9.938823349277486	5.136312368276638	2.077718468820715	2.4720925598702213	0.01343247328301212	0.07368331995135628	not_sig
Rho0-Gal-Rho0-Glu	rna4934	26.894311367714515	-0.8036052638051532	0.8687218101173589	-0.92504326983179	0.354943400324259	0.7593479034065433	not_sig
Rho0-Gal-Rho0-Glu	rna17399	2.4864361579446874	0	1.9183963939467423	0	1	NA	not_sig
Rho0-Gal-Rho0-Glu	rna17398	2.0942033595455367	1.804435895966187	2.043621615935369	0.8829598796058408	0.377257948833736	NA	NA
Rho0-Gal-Rho0-Glu	rna19081	3.3483142037963014	-0.11383118593152998	0.7980681846464479	-0.1426334091766336	0.8865797105332212	NA	not_sig
Rho0-Gal-Rho0-Glu	rna17738	7.4657501551784815	-1.4329675593157405	0.5664647599894999	-2.529667616644506	0.01141706262784701	0.06486374169941904	not_sig
Rho0-Gal-Rho0-Glu	rna17739	12.855007943087289	1.1842747671451053	1.1154431303474026	1.0617078853462167	0.2883683184867205	0.6769768541252095	not_sig
Rho0-Gal-Rho0-Glu	rna17740	368.4901723917725	-0.44427884481840374	0.14337703323532455	-3.09867511409034	0.00194388054972899	0.01493800483232915	not_sig
Rho0-Gal-Rho0-Glu	rna19844	2.6408393577415485	0.9221137150317924	1.840580373496919	0.5009907354819113	0.6163776431012323	NA	not_sig
Rho0-Gal-Rho0-Glu	rna19069	106.6871908597574	0.21245795165766856	0.16017896101085696	1.326378634977337	0.1847143119779848	0.5137167158151689	not_sig
Rho0-Gal-Rho0-Glu	rna19832	3.124523970606312	2.4897738436945853	2.3592336850917177	1.0553315932320595	0.2912736967335381	NA	NA
Rho0-Gal-Rho0-Glu	rna19511	99.99130362633692	-0.16899997954759716	0.7760027872664264	-0.21778269655824584	0.8275984271311243	1	not_sig
Rho0-Gal-Rho0-Glu	rna19512	225.54169715505697	-0.7553121577580149	0.30650944963380905	-2.464237754041177	0.01373049994345807	0.07496602323314357	not_sig
Rho0-Gal-Rho0-Glu	rna86662	1.1681920038603826	0.19198349941154813	6.221656152582101	0.03085729823430879	0.9753833447645484	NA	not_sig
Rho0-Gal-Rho0-Glu	rna86108	1.3458946886483854	-4.263922862260373	5.3541677886330135	-0.7963745311293292	0.4258143770859156	NA	NA
Rho0-Gal-Rho0-Glu	rna85479	3.732242471305885	0	9.699336715821737	0	1	NA	not_sig
Rho0-Gal-Rho0-Glu	rna86832	30.15482291690035	1.485650162260613	0.35185137522438653	4.2223798651154	2.417362509910973e-5	3.06948093382457e-4	not_sig
Rho0-Gal-Rho0-Glu	rna86876	48.96432003048751	1.2628590797211532	0.2759428561004513	4.576523913565045	4.727656893004803e-6	6.86693213677165e-5	not_sig
Rho0-Gal-Rho0-Glu	rna82228	4.85975256399414	-1.5253762916380664	1.2521947695838946	-1.2181621650958905	0.22316235420421007	0.5807994800754954	not_sig
Rho0-Gal-Rho0-Glu	rna83754	2.748093892892973	0	4.484184904679241	0	1	NA	not_sig
Rho0-Gal-Rho0-Glu	rna83688	59.355892645796274	-0.6707131041050949	0.311539435174215	-2.1528995317399464	0.03132657531016644	0.14217075102116244	not_sig
Rho0-Gal-Rho0-Glu	rna50645	34.18573675729046	1.002969149320102	0.34377633901526716	2.9175048876053102	0.00352844118840166	0.02479208834440484	not_sig
Rho0-Gal-Rho0-Glu	rna75341	11.129495302307673	0	5.262794320263417	0	1	1	not_sig
Rho0-Gal-Rho0-Glu	rna73181	6.5881383269986324	0	1.7579627283690895	0	1	1	not_sig
Rho0-Gal-Rho0-Glu	rna73162	325.22791546728274	-0.0299265932821304	0.1550676842604097	-0.1929905216864773	0.846966391149679	1	not_sig
Rho0-Gal-Rho0-Glu	rna69456	4.411036090520435	3.948455897469384	1.661680810736804	2.376181918908123	0.01749283608101565	0.0905202133779828	not_sig
Rho0-Gal-Rho0-Glu	rna69457	16.2639695277326	-0.01373173466870136	0.734444612241258	-0.01869676002768555	0.98508301292757	1	not_sig
Rho0-Gal-Rho0-Glu	rna66413	0.9252415258809916	1.760798134292883	10.153864221486684	0.17341162890152123	0.8623278850412028	NA	NA
Rho0-Gal-Rho0-Glu	rna65611	50.62005989170755	-0.7580962942661833	0.3851885448980393	-1.9681174435414583	0.04905452624238997	0.19936843868475143	not_sig
Rho0-Gal-Rho0-Glu	rna63829	15.265317142201123	-0.16885224045583275	0.6011707925752354	-0.2808723286980067	0.7788083251461013	1	not_sig
Rho0-Gal-Rho0-Glu	rna65608	12.56897271229178	-0.4602993846329257	0.5736673285561151	-0.8023803373838119	0.4223329834838286	0.8293809058976921	not_sig
Rho0-Gal-Rho0-Glu	rna62859	3.980438973847724	0.9212291569763102	1.8181107111854609	0.5066958526280516	0.6123682410330764	NA	not_sig
Rho0-Gal-Rho0-Glu	rna61542	11.16956617577053	1.6960291889494366	0.7144391231551275	2.3739310096280586	0.01759983861977346	0.09093002782162506	not_sig
Rho0-Gal-Rho0-Glu	rna62683	10.616854998443204	0.5118110357068278	1.0043295711373876	0.5096046660532059	0.6103284542523242	0.9675700174869448	not_sig
Rho0-Gal-Rho0-Glu	rna54348	33.88903720846261	-0.5451488421585453	0.4956518504831508	-1.0998624167894175	0.2713920720328319	0.6531489829655495	not_sig
Rho0-Gal-Rho0-Glu	rna52710	174.11058096381217	-0.2971036894090345	0.14491018035355815	-2.050260987075911	0.0403389694510048	0.17254092800218584	not_sig
Rho0-Gal-Rho0-Glu	rna51477	0.9920890738786836	0	7.361786213251574	0	1	NA	not_sig
Rho0-Gal-Rho0-Glu	rna52481	257.7894732724641	0.40621686382354194	0.20306442207111955	2.000433456931574	0.0454534786627826	0.18835334813619575	not_sig
Rho0-Gal-Rho0-Glu	rna51458	6.874116138586601	0	1.7366569245486934	0	1	1	not_sig
Rho0-Gal-Rho0-Glu	rna55635	32.4746425265317	-0.1384773038656499	0.41541085951685186	-0.3333502259105779	0.7388699304487751	1	not_sig
Rho0-Gal-Rho0-Glu	rna39598	27.979415975202112	2.1936348185905445	0.6401531794350194	3.426734239649615	6.108866270452617e-4	0.00548099505088661	sig
Rho0-Gal-Rho0-Glu	rna9251	6.8044217994388525	0	1.7201444707180995	0	1	1	not_sig
Rho0-Gal-Rho0-Glu	rna32710	2.214720402870904	0	2.569165959532441	0	1	NA	not_sig
Rho0-Gal-Rho0-Glu	rna47266	85.86801507390815	-1.0018407096623765	3.3494915315360787	-0.29910232649638363	0.7648619712101927	1	not_sig
Rho0-Gal-Rho0-Glu	rna46291	23.808904429039657	-0.2531086369363756	0.36053985562832946	-0.7020267883983907	0.4826624574775949	0.8836959480979404	not_sig
Rho0-Gal-Rho0-Glu	rna17428	63.97169087376114	-1.3031746888260394	0.3047622660231866	-4.276036878945153	1.902497212802141e-5	2.4668091669351785e-4	not_sig
Rho0-Gal-Rho0-Glu	rna17429	64.51547723060817	-0.7022122762451241	0.38712243779611694	-1.813928121146399	0.06968879265741565	0.260065807108863	not_sig
Rho0-Gal-Rho0-Glu	rna39601	3.648375727901909	-0.04004203462613479	1.7501528515191225	-0.02287916429206656	0.9817466605316728	NA	not_sig
Rho0-Gal-Rho0-Glu	rna41818	196.278574330788	0.32031148813214344	0.1768632414424505	1.8110687416998943	0.07013021144096562	0.26143464062857613	not_sig
Rho0-Gal-Rho0-Glu	rna35806	48.77208772655415	0.879760982454666	0.20737239160811508	4.242420968540532	2.211214206583872e-5	2.8282208095735465e-4	not_sig
Rho0-Gal-Rho0-Glu	rna37053	112.26174007829148	0	1.6694988484801287	0	1	1	not_sig
Rho0-Gal-Rho0-Glu	rna19884	13.159876953442993	0.4895575291476451	0.5595443771377073	0.8749217205111186	0.3816164998161348	0.7886811727799613	not_sig
Rho0-Gal-Rho0-Glu	rna351	4.073265798724257	1.942786791119589	2.972737116241942	0.6535346770169879	0.5134116412752316	NA	NA
Rho0-Gal-Rho0-Glu	XM_006720803.1	1031.1179093797896	1.462642777903041	0.08901524376402534	16.431374178791547	1.1404498658170141e-60	7.991458052598621e-58	not_sig
Rho0-Gal-Rho0-Glu	rna51885	9.257482421697944	-1.3427922523739977	0.6818963385596314	-1.969202907307547	0.04892979517556062	0.19899306717157977	not_sig
Rho0-Gal-Rho0-Glu	rna35425	1.0936257509106433	-0.04025449073840154	4.060480308918381	-0.00991372637615977	0.9920901203510768	NA	not_sig
Rho0-Gal-Rho0-Glu	rna32506	202.12605533569203	0.891722305369264	0.1665586430889451	5.353803854496277	8.61242178288471e-8	1.6638357655465847e-6	not_sig
Rho0-Gal-Rho0-Glu	rna34524	970.6457113467586	-0.758177849515767	0.1614578578108194	-4.695825027011854	2.6553277115781305e-6	4.019953073475891e-5	not_sig
Rho0-Gal-Rho0-Glu	rna34525	176.30388576539613	-1.157743726872049	0.4105423480148084	-2.8200348452975885	0.00480184348815938	0.03200206860566659	not_sig
Rho0-Gal-Rho0-Glu	rna43550	50.51111653769649	2.457341027369069	0.46325991628568497	5.304454240443428	1.1301058651637084e-7	2.140263428268149e-6	sig
Rho0-Gal-Rho0-Glu	rna34784	1301.5519592345954	2.368986073663732	0.18277634118679487	12.961119903602082	2.0325819499780471e-38	4.594478213289087e-36	sig
Rho0-Gal-Rho0-Glu	rna46412	3.1983418429685737	0.35330905992691136	1.9961904484620527	0.17699165938756756	0.8595149409963067	NA	not_sig
Rho0-Gal-Rho0-Glu	rna73271	2.4888570146483433	2.1850935374058755	3.114378398407554	0.7016146588106182	0.4829195073990777	NA	NA
Rho0-Gal-Rho0-Glu	rna35567	46.645122640574655	-0.47315017577082674	0.24506170857779805	-1.930738908647652	0.05351534864935967	0.21337842355712416	not_sig
Rho0-Gal-Rho0-Glu	rna34354	146.92731669954983	0.6309783724060323	0.2697634896640556	2.339005820216102	0.01933513227304715	0.09789508393117628	not_sig
Rho0-Gal-Rho0-Glu	rna27279	7.407759288401547	-1.8938993049210753	1.0630692502624353	-1.7815389773088974	0.07482444327354423	0.27420467913043883	not_sig
Rho0-Gal-Rho0-Glu	rna27280	25.92410153015399	-1.1027226049107597	0.4198226430739073	-2.6266391846726376	0.00862327179513749	0.05182944551198251	not_sig
Rho0-Gal-Rho0-Glu	rna28014	3.81186685044686	0	1.814745489369055	0	1	NA	not_sig
Rho0-Gal-Rho0-Glu	rna30851	4.443911859333576	0.9222856243674143	2.296362299617049	0.4016289696626784	0.6879571063405163	1	not_sig
Rho0-Gal-Rho0-Glu	rna23708	8.178602962082833	-1.0022488531627616	3.195941820114181	-0.3136004688367432	0.7538245034111943	1	not_sig
Rho0-Gal-Rho0-Glu	rna23709	4.337461292531413	0	10.268637118748988	0	1	1	not_sig
Rho0-Gal-Rho0-Glu	rna23864	22.13139432217396	0.9221353477450248	1.7615972331534722	0.5234654837044056	0.6006503646960278	0.9622742716900948	not_sig
Rho0-Gal-Rho0-Glu	rna25848	21.3458479969381	-1.1778087400406037	0.9596908035500998	-1.2272793859060016	0.2197176007473142	0.5749194122060678	not_sig
Rho0-Gal-Rho0-Glu	rna25849	10.091120028498738	-1.8776425737058628	2.598693520352572	-0.7225332879773825	0.46996666703429374	0.8726756429298549	not_sig
Rho0-Gal-Rho0-Glu	rna25850	18.112259712925233	1.3294714471220246	0.6582698700324787	2.0196449931035567	0.04342022459591922	0.18211247855104176	not_sig
Rho0-Gal-Rho0-Glu	rna73203	22.957527260697848	0	10.268637118748986	0	1	1	not_sig
Rho0-Gal-Rho0-Glu	rna3814	10.68268655804233	-1.6935251744000417	0.8519923760472935	-1.987723390503714	0.04684229053406218	0.19275802914308215	not_sig
Rho0-Gal-Rho0-Glu	rna23549	4.912730175023226	0	7.749468232715174	0	1	1	not_sig
Rho0-Gal-Rho0-Glu	rna22440	95.56846787302857	1.6935874697767286	0.3481117139495961	4.865068889988422	1.14416947651357e-6	1.8286952425046308e-5	sig
Rho0-Gal-Rho0-Glu	rna19960	3.3818561705042565	-2.115479961204715	1.325946098220697	-1.5954494410017896	0.11061176748069323	NA	NA
Rho0-Gal-Rho0-Glu	rna66409	4.967149956469413	0	10.268637118748988	0	1	1	not_sig
Rho0-Gal-Rho0-Glu	rna20609	42.970457054807575	-1.895771203336976	1.5745782902307126	-1.203986626196403	0.22859474768636875	0.5891551580897475	not_sig
Rho0-Gal-Rho0-Glu	rna12136	8.745262101910084	0	7.48461963084551	0	1	1	not_sig
Rho0-Gal-Rho0-Glu	rna21699	2.6157563340907464	0.07297997812913576	1.2343297599753449	0.0591251872032912	0.9528523972437044	NA	not_sig
Rho0-Gal-Rho0-Glu	rna55391	38.22776420647483	0.2994909251922381	0.46333937604633385	0.6463748618729288	0.5180366163204589	0.91143426942542	not_sig
Rho0-Gal-Rho0-Glu	rna21680	1.2696940721978742	0	10.268637118748984	0	1	NA	not_sig
Rho0-Gal-Rho0-Glu	rna21681	15.987157519840812	0.6054570317251091	1.4085350364918665	0.4298487549397962	0.667305664538933	0.9991266627502026	not_sig
Rho0-Gal-Rho0-Glu	rna21682	3.932314677538885	-4.284983472666162	5.641244433738701	-0.7595812454143764	0.4475049330837348	NA	NA
Rho0-Gal-Rho0-Glu	rna21683	17.99943055013684	-0.41706872228350433	0.9997102977249924	-0.41718958305482473	0.6765397439802181	1	not_sig
Rho0-Gal-Rho0-Glu	rna20600	19.55660333846642	-0.7074617865597432	0.7425343528363793	-0.9527664058333952	0.34070843897617636	0.7424015384939808	not_sig
Rho0-Gal-Rho0-Glu	rna9000	171.26090315321414	0	3.4443531129072222	0	1	1	not_sig
Rho0-Gal-Rho0-Glu	rna11577	121.64500690236672	0.22065059094303915	0.3346510134094769	0.6593453541198528	0.5096740244166411	0.9049453620379592	not_sig
Rho0-Gal-Rho0-Glu	rna37390	5.813701246192288	-1.9346326142766304	1.459039813613024	-1.3259628669665255	0.18485199741768296	0.5140122066516307	not_sig
Rho0-Gal-Rho0-Glu	rna11423	1.1145575485473147	0	10.268637118748988	0	1	NA	not_sig
Rho0-Gal-Rho0-Glu	rna12927	301.10823340459	-0.8402318441988439	0.31781875735073256	-2.6437452943395545	0.00819943306916959	0.04968994211463281	not_sig
Rho0-Gal-Rho0-Glu	rna10004	4.960946223337046	2.4194008043128012	1.5242416011611106	1.5872817028939452	0.11244885736022286	0.36798511591008687	not_sig
Rho0-Gal-Rho0-Glu	rna10005	96.70878736807175	1.5233580498848742	0.23301202399022145	6.537680003795869	6.248042549529624e-11	1.909487446087088e-9	sig
Rho0-Gal-Rho0-Glu	rna10217	1.89938581181688	-1.0378999074382436	2.0730505966735024	-0.5006630851671918	0.6166082562838897	NA	not_sig
Rho0-Gal-Rho0-Glu	rna11551	46.57288732158073	0.6171695269227051	1.18825125320962	0.5193931209882174	0.6034866274007757	0.9636885946100028	not_sig
Rho0-Gal-Rho0-Glu	rna11552	109.33058479470492	0.6815505639200589	0.5049232837396412	1.349810131298072	0.17707689422893402	0.49944216772028305	not_sig
Rho0-Gal-Rho0-Glu	rna12748	2.7226349012244486	-0.04028045683101802	1.9330899540198252	-0.02083734217709607	0.9833754094493088	NA	not_sig
Rho0-Gal-Rho0-Glu	rna11195	11.001840794936356	0.27294418872526965	0.46860426959817303	0.5824620184517708	0.5602555178423133	0.9412300375272564	not_sig
Rho0-Gal-Rho0-Glu	rna9906	16.662066213790965	0.5371608126851328	0.44825710172100264	1.198331963114026	0.23078780793186696	0.5930622782306164	not_sig
Rho0-Gal-Rho0-Glu	rna48	343.42001048945303	1.0659297174664628	0.4768313554107588	2.235443842715072	0.02538822451638505	0.12105966079557252	not_sig
Rho0-Gal-Rho0-Glu	rna49	104.88675842028616	1.3260982457325872	0.4457397067155903	2.9750507431879307	0.002929400864154	0.02119634780758491	not_sig
Rho0-Gal-Rho0-Glu	rna50	27.25073404081923	2.099388881769629	3.702441959403198	0.567028168108821	0.5706950441759909	0.9478743182613992	not_sig
Rho0-Gal-Rho0-Glu	rna51	98.28452806664222	2.0284356513972974	2.022561310808915	1.002904406683243	0.3159069862441252	0.7120463919796244	not_sig
Rho0-Gal-Rho0-Glu	rna52	71.53135408782029	-1.2118143713932956	1.8789865977693572	-0.6449297577917286	0.5189727064559884	0.9121445544063596	not_sig
Rho0-Gal-Rho0-Glu	rna53	14.981917329826544	0.20867075478828273	3.2596170184378996	0.06401695463238305	0.9489567266539674	1	not_sig
Rho0-Gal-Rho0-Glu	rna54	9.6548686395439	0.4420465007065707	10.174910932856273	0.04344475382866873	0.9653470029620804	1	not_sig
Rho0-Gal-Rho0-Glu	rna55	98.16476447969131	0.7499476544697067	0.2974866646391771	2.520945452729189	0.01170399937161543	0.06618548226621035	not_sig
Rho0-Gal-Rho0-Glu	rna56	24.199179433773256	-18.32815650016701	6.687613229800041	-2.7406125130706793	0.0061324781643916	0.03910610848174373	sig
Rho0-Gal-Rho0-Glu	rna6134	177.40873092829776	-0.9212806251360194	0.7416027745242894	-1.2422831423830456	0.21413211286220368	0.5658149880232196	not_sig
Rho0-Gal-Rho0-Glu	rna409	8.593153986244268	1.8285354541169896	0.5926390152045448	3.085411873340611	0.00203270451960899	0.01551364390716367	sig
Rho0-Gal-Rho0-Glu	rna7404	0.6141926433958973	-1.7363450447597706	10.257931536933306	-0.16926853513382537	0.8655854241539319	NA	NA
Rho0-Gal-Rho0-Glu	rna2044	66.43010543168103	-0.03930660154779053	0.4568617125934666	-0.08603610340787538	0.9314377172492594	1	not_sig
Rho0-Gal-Rho0-Glu	rna4842	145.87732384696133	0.22000766486343776	0.1806765566214913	1.2176879445646247	0.22334257998482637	0.5810531924703363	not_sig
Rho0-Gal-Rho0-Glu	rna4843	43.90559072018668	0.46439136540675385	0.31617321387288927	1.4687878195572015	0.14189034883011417	0.43135193681226713	not_sig
Rho0-Gal-Rho0-Glu	rna8604	132.65087886401727	-1.8936633490942856	1.5634697633958836	-1.2111928183255785	0.2258215145282918	0.5848965629489513	not_sig
Rho0-Gal-Rho0-Glu	rna3629	17.09326561106669	-0.4831840884487433	0.6855869674647546	-0.7047743194937313	0.4809506924060939	0.8822341742596341	not_sig
Rho0-Gal-Rho0-Glu	rna3630	6.150825189933717	-0.1855740162231845	1.62927946913928	-0.11389943821069572	0.909317510912699	1	not_sig
Rho0-Gal-Rho0-Glu	rna3632	2.0484063805319765	0	10.268637118748984	0	1	NA	not_sig
Rho0-Gal-Rho0-Glu	rna3633	2.231459101858135	-1.9630203745108517	10.249657833298691	-0.1915205762414299	0.848117761394696	NA	NA
Rho0-Gal-Rho0-Glu	rna2577	14.58131059347816	-1.080571910596387	0.4437304082064609	-2.4351991448231183	0.01488359583370528	0.07977002395531882	not_sig
Rho0-Gal-Rho0-Glu	rna70885	111.38978180648664	-0.4471392491840529	0.30021704315576275	-1.489386626701476	0.13638558809305404	0.4202166759769091	not_sig
Rho0-Gal-Rho0-Glu	rna70886	17.10876016307103	-1.0027606616674705	1.436839051932393	-0.6978935186365278	0.4852437880188308	0.8858091941239922	not_sig
Rho0-Gal-Rho0-Glu	rna11424	18.33064829986079	-1.096502528311569	0.5938761664315084	-1.8463487681282935	0.06484158091170326	0.24643136314495095	not_sig
Rho0-Gal-Rho0-Glu	rna4252	7.103110940655361	0.4427745180143927	0.6501363994912063	0.6810486512690352	0.49584070660397256	0.8940735396695754	not_sig
Rho0-Gal-Rho0-Glu	rna46272	1.1548252337958114	0	10.268637118748984	0	1	NA	not_sig
Rho0-Gal-Rho0-Glu	rna46303	1.3115097923850436	0.07341916904338043	4.530757574749752	0.01620461210561141	0.9870711560192889	NA	not_sig
Rho0-Gal-Rho0-Glu	rna46346	2.3609385450408773	3.1530236280645014	1.6463303919096972	1.9151827868567024	0.05546919688702587	NA	NA
Rho0-Gal-Rho0-Glu	rna32425	9.150403717844949	0.12040167573894241	0.6405241489364124	0.18797367115489536	0.8508972906290331	1	not_sig
Rho0-Gal-Rho0-Glu	rna25443	272.356493667412	-0.03190200858977882	0.15985938450540707	-0.19956293894463084	0.8418224151159728	1	not_sig
Rho0-Gal-Rho0-Glu	rna84720	1.5070101291594622	3.273793260595393	3.627336168051163	0.902533735204996	0.3667734092314911	NA	NA
Rho0-Gal-Rho0-Glu	rna84721	7.651146484566873	-1.3207226360608886	1.1162571885662464	-1.1831705538732191	0.23674156049507308	0.602932038302274	not_sig
Rho0-Gal-Rho0-Glu	rna39825	4.174531707030317	0	10.268637118748984	0	1	1	not_sig
Rho0-Gal-Rho0-Glu	rna60311	1.9586848674830373	0	10.268637118748988	0	1	NA	not_sig
Rho0-Gal-Rho0-Glu	NM_032808.5	38.68793240131793	-0.33064656954391897	0.7287543888305353	-0.45371468715889623	0.6500341944195627	0.9903733182239508	not_sig
Rho0-Gal-Rho0-Glu	XM_006720723.1	2.2409313920563805	0.7375410799009027	7.373624633996914	0.10002422370409088	0.92032509414714	NA	not_sig
Rho0-Gal-Rho0-Glu	NM_001258282.1	76.18802002748338	1.322605790169156	0.22580865149463877	5.857197150838828	4.707441784062879e-9	1.1011193464476313e-7	not_sig
Rho0-Gal-Rho0-Glu	NM_152570.2	3.186068150974149	0	10.268637118748984	0	1	NA	not_sig
Rho0-Gal-Rho0-Glu	XM_005251372.2	3.680888903535739	0	4.697436698864957	0	1	NA	not_sig
Rho0-Gal-Rho0-Glu	NM_001040616.2	181.6890657290381	-0.29482376891652695	0.5986052734270008	-0.4925178276974875	0.6223533221506188	0.973696151257043	not_sig
Rho0-Gal-Rho0-Glu	XM_005254941.1	33.687276909156274	2.152612646772049	2.0366675194163304	1.0569288439327331	0.290544063302705	0.6797422898531423	not_sig
Rho0-Gal-Rho0-Glu	XM_005254943.1	8.430146242451924	1.387378568059472	3.14643463204854	0.4409367205433394	0.6592588088451081	0.9943820366747048	not_sig
Rho0-Gal-Rho0-Glu	rna63153	11.720936945435891	-0.6108782855575917	0.822224039964215	-0.7429584345212996	0.457506845819593	0.8619946337211668	not_sig
Rho0-Gal-Rho0-Glu	rna63154	80.3595094504136	0.23512450587338576	0.24002659733593984	0.979576882241541	0.32729502091421425	0.7253489391796468	not_sig
Rho0-Gal-Rho0-Glu	rna63155	8.374523780562193	-1.1000976839016128	1.488038202070273	-0.7392939793958734	0.4597285043937112	0.8641221521937027	not_sig
Rho0-Gal-Rho0-Glu	NM_000235.3	3033.316982617822	-0.30145179749843165	0.48872372962353233	-0.6168143252029983	0.5373572020977619	0.9255492681623828	not_sig
Rho0-Gal-Rho0-Glu	NM_001127605.2	519.4227461268744	-0.7383690512327908	1.457577078358657	-0.506572902521389	0.6124545253700744	0.968362406083471	not_sig
Rho0-Gal-Rho0-Glu	NM_001288979.1	11.17373177074378	0.1291323564592441	3.0473228273746433	0.04237567326284736	0.9661992208493684	1	not_sig
Rho0-Gal-Rho0-Glu	rna44850	3.8578671953092702	0	10.268637118748986	0	1	NA	not_sig
Rho0-Gal-Rho0-Glu	NM_000236.2	1.333359695643369	0	10.268637118748984	0	1	NA	not_sig
Rho0-Gal-Rho0-Glu	XM_005254372.1	21.22824314106965	0	3.238123154896956	0	1	1	not_sig
Rho0-Gal-Rho0-Glu	XM_005254374.2	1.041737725195848	0	10.26863711874899	0	1	NA	not_sig
Rho0-Gal-Rho0-Glu	XM_006720501.1	0.9340548863058672	0	10.268637118748984	0	1	NA	not_sig
Rho0-Gal-Rho0-Glu	XM_005258937.2	2.282923678050723	0.5766167864391346	2.966767814584715	0.19435858229433056	0.8458951180237894	NA	not_sig
Rho0-Gal-Rho0-Glu	XM_005258938.2	13.688901724688018	-0.11801105444896148	1.1972820371257789	-0.0985657938477565	0.9214830302819828	1	not_sig
Rho0-Gal-Rho0-Glu	XM_005258940.2	19.00415109625586	0.07834770677202359	1.3222825173282375	0.05925186618237266	0.9527514989346644	1	not_sig
Rho0-Gal-Rho0-Glu	XM_005258941.2	1.5673907443524917	-4.318355724540637	10.21041803473442	-0.4229362313913292	0.6723417874015694	NA	NA
Rho0-Gal-Rho0-Glu	rna76387	5.3454288340736875	3.582097152264012	1.3870049590102065	2.5826130822345914	0.00980552219203313	0.05743619166962231	not_sig
Rho0-Gal-Rho0-Glu	rna76397	4.304960081283573	0.4891049240990782	0.9483793229228248	0.5157271065249485	0.6060450198106628	0.9648754914069084	not_sig
Rho0-Gal-Rho0-Glu	NM_006033.2	1853.8798760865332	0.9820485360249276	0.22834384161158863	4.300744566150314	1.7022518704441674e-5	2.224810991131278e-4	not_sig
Rho0-Gal-Rho0-Glu	XM_005258390.1	16.36008151484087	1.550390783851616	1.135152500468437	1.365799558395744	0.17200188505244968	0.4902718297746205	not_sig
Rho0-Gal-Rho0-Glu	NM_139248.2	20.58207950532457	1.075934078887529	1.421972616900422	0.7566489439387526	0.4492602103797552	0.8541011038075025	not_sig
Rho0-Gal-Rho0-Glu	XM_006713529.1	0.8507574958590866	0	10.268637118748988	0	1	NA	not_sig
Rho0-Gal-Rho0-Glu	XM_006713530.1	1.0840967041552798	0.9215320048187274	10.26863711874899	0.08974238685834446	0.9284919319729574	NA	not_sig
Rho0-Gal-Rho0-Glu	XM_006717635.1	7.556555183498758	0	1.693540140950088	0	1	1	not_sig
Rho0-Gal-Rho0-Glu	NM_001204830.1	4.964343279301518	-0.3587404761091972	3.3529375271843236	-0.10699289002573648	0.9147946203146052	1	not_sig
Rho0-Gal-Rho0-Glu	NM_015929.3	47.456037199181615	0.8950774555991242	0.8018295866807784	1.1162938739942871	0.26429636298401865	0.6433428068447768	not_sig
Rho0-Gal-Rho0-Glu	NM_145199.2	79.97209540276064	-0.3509154693066406	0.5665395727026351	-0.6194015144125313	0.5356518837392035	0.9243363429829964	not_sig
Rho0-Gal-Rho0-Glu	rna11265	4.39799885093358	-2.175773675205508	4.674386516830761	-0.4654672152958127	0.6415969095013168	0.98587087300135	not_sig
Rho0-Gal-Rho0-Glu	rna11270	9.043330534829725	-1.3647449809176289	2.083724509047844	-0.6549546137177452	0.5124969760319665	0.9068719037281382	not_sig
Rho0-Gal-Rho0-Glu	NM_001144869.1	16.29229355786645	-0.8404767212036766	0.45717005924227305	-1.83843343240086	0.06599856248735649	0.2498105940710952	not_sig
Rho0-Gal-Rho0-Glu	NM_001136472.1	2408.310229099959	-0.3926286100608155	0.11745255437724454	-3.3428699115366713	8.291676068218259e-4	0.00713034717430178	not_sig
Rho0-Gal-Rho0-Glu	NM_001136473.1	27.354871516983643	0.3442428080951145	2.0704563315845537	0.1662642205216953	0.8679490219843686	1	not_sig
Rho0-Gal-Rho0-Glu	NM_004862.3	1.800861730240354	4.365809278716596	10.209647049910023	0.4276160828453978	0.6689306548463243	NA	NA
Rho0-Gal-Rho0-Glu	XM_006720982.1	1358.5366230470024	1.3650843498928444	0.3170521673111991	4.305551233002488	1.665704328416071e-5	2.1828603530092623e-4	not_sig
Rho0-Gal-Rho0-Glu	XM_006720983.1	7.022318950350562	-0.8138532639488796	1.8890085075917	-0.43083620887788504	0.6665874695251585	0.9983915346914416	not_sig
Rho0-Gal-Rho0-Glu	XM_006720984.1	32.38210075755391	4.893230887109013	2.45459646446252	1.9934970810692816	0.04620704285118739	0.19089544840340208	not_sig
Rho0-Gal-Rho0-Glu	XM_006720985.1	23.983587745219644	1.879827885683603	4.109244334039161	0.4574631569390851	0.6473381780938714	0.9892826851817892	not_sig
Rho0-Gal-Rho0-Glu	rna64137	52.430230699898445	-2.6828452118441795	2.113675653887127	-1.2692795164245418	0.2043413893602253	0.5489730249484288	not_sig
Rho0-Gal-Rho0-Glu	NM_153234.4	3.005792564950439	-0.759010822939684	2.446166188826483	-0.31028587771618643	0.7563435695078431	NA	not_sig
Rho0-Gal-Rho0-Glu	NM_153713.2	2045.725031696261	1.3056482126590712	0.10420607033126136	12.529483248994396	5.1497115235994535e-36	1.0437954543143668e-33	not_sig
Rho0-Gal-Rho0-Glu	NM_004140.3	747.1566525999692	0.791139870002469	0.2947263331188584	2.684320269690374	0.00726774481349572	0.04510820585180041	not_sig
Rho0-Gal-Rho0-Glu	XM_005256643.1	28.31993023511372	1.2815427434150994	1.41868011864882	0.9033345336760388	0.3663483736291786	0.7713996168656295	not_sig
Rho0-Gal-Rho0-Glu	XM_005256644.1	60.20330521078189	0.9911708531283556	0.7927728143836804	1.2502583781192274	0.21120517752069237	0.5608697505585774	not_sig
Rho0-Gal-Rho0-Glu	NM_001015002.1	30.946507232661386	-0.52820659230856	0.3403427938181366	-1.551984064016379	0.1206660367317184	0.3870513842353858	not_sig
Rho0-Gal-Rho0-Glu	NM_001031803.1	14.764422555806432	1.3195352993187124	2.7655997476792535	0.4771244647480162	0.6332734945996294	0.9802978566480394	not_sig
Rho0-Gal-Rho0-Glu	NM_004524.2	4.905712270896569	0	6.684801624316658	0	1	1	not_sig
Rho0-Gal-Rho0-Glu	XM_006721897.1	6.487137927051082	-3.5485089929471094	10.21714543571986	-0.34730923771930194	0.7283590115377317	1	not_sig
Rho0-Gal-Rho0-Glu	XM_006721898.1	2.7626775574756723	-3.770965991193565	10.21482168620662	-0.36916611048488623	0.7120039144635344	NA	NA
Rho0-Gal-Rho0-Glu	rna71130	40.534139316791645	0.3863341747691716	0.5634832692899818	0.6856178272266588	0.49295413674049	0.8919593777491641	not_sig
Rho0-Gal-Rho0-Glu	NM_032338.3	1108.9516035863414	-0.08976717096853264	0.2415344223172537	-0.3716537382428419	0.7101506730570111	1	not_sig
Rho0-Gal-Rho0-Glu	NM_005570.3	8232.441594993184	-0.343174401297422	0.290598399358815	-1.1809232330756545	0.2376332208845586	0.604227210492379	not_sig
Rho0-Gal-Rho0-Glu	NM_006816.2	4919.9846177682875	-0.9473832965254352	0.4940202148373367	-1.9177014787489517	NA	NA	not_sig
Rho0-Gal-Rho0-Glu	NM_001142292.1	17.031696557476074	3.7450203618614206	3.023637414810027	1.2385811683365209	0.21550064562844087	0.5678875728508909	not_sig
Rho0-Gal-Rho0-Glu	NM_030805.3	1086.0210520145897	-0.45538776078440946	0.29489099675935115	-1.5442579318758698	0.12252585946126324	0.3908254403504173	not_sig
Rho0-Gal-Rho0-Glu	XM_006712785.1	19.158693096435087	3.0711157504087856	2.795202738053349	1.09870948128349	0.2718948056505849	0.6537924462947614	not_sig
Rho0-Gal-Rho0-Glu	rna11130	25.999584590325533	0.04479596641159268	3.5954390116291246	0.01245910896185532	0.9900593264994312	1	not_sig
Rho0-Gal-Rho0-Glu	rna11131	5.831308725621763	-0.09685991782136	6.08308206481516	-0.01592283595541188	0.9872959518529992	1	not_sig
Rho0-Gal-Rho0-Glu	rna11132	2.0905317022023904	5.771546420186677	10.204179339725522	0.5656061333337878	0.5716615575127699	NA	NA
Rho0-Gal-Rho0-Glu	NM_022458.3	767.0142613754305	0.4610429589473981	0.5382477644702818	0.8565627010102587	0.3916866067060073	0.7989944167652151	not_sig
Rho0-Gal-Rho0-Glu	XM_005249555.2	97.84145611226069	-0.2015745542219831	1.2033604433673362	-0.16750970611757987	0.8669690110540714	1	not_sig
Rho0-Gal-Rho0-Glu	XM_005249556.2	89.63636382379782	0.2778311252918171	1.536946670891	0.18076822739122925	0.8565495030801773	1	not_sig
Rho0-Gal-Rho0-Glu	XM_005249558.2	21.960389791830735	1.7212985883299	1.9787010309396815	0.8699134237133633	0.3843477189655553	0.7917285386771146	not_sig
Rho0-Gal-Rho0-Glu	XM_005249559.2	16.035025695217737	0	10.268637118748984	0	1	1	not_sig
Rho0-Gal-Rho0-Glu	rna35630	362.09039748568887	0.929230530514981	0.4675491712446324	1.987449850550128	0.0468725680704214	0.19283287229910592	not_sig
Rho0-Gal-Rho0-Glu	rna35633	69.18070116000048	-0.35524635739698346	1.7101932314246504	-0.2077229349697817	0.8354453087489009	1	not_sig
Rho0-Gal-Rho0-Glu	NM_018113.2	275.2293589937414	-0.6285352537351562	0.3390204934715919	-1.8539742164224773	0.06374284883468193	0.24334195511828843	not_sig
Rho0-Gal-Rho0-Glu	XM_005269022.1	29.140984289550477	-1.7481773459614114	1.6986836530763043	-1.0291364980144917	0.3034155374433213	0.6965011010451306	not_sig
Rho0-Gal-Rho0-Glu	XM_005269023.2	1.9181032965101288	0	10.268637118748986	0	1	NA	not_sig
Rho0-Gal-Rho0-Glu	XM_006719501.1	91.85085913544668	-0.0113505886139161	0.3432562490095218	-0.03306739104289764	0.973620846699623	1	not_sig
Rho0-Gal-Rho0-Glu	XM_006719502.1	14.924075261324864	-1.0034466088007403	3.4455028077482037	-0.2912337225626989	0.7708725729508985	1	not_sig
Rho0-Gal-Rho0-Glu	rna52897	38.606075407544175	0.0913543112859966	0.602215176826476	0.15169712554806586	0.8794258244153335	1	not_sig
Rho0-Gal-Rho0-Glu	NM_018368.3	776.7124963721493	-0.32610751119257086	0.3033142871186794	-1.0751472154194075	0.28230882335282687	0.6689644819253133	not_sig
Rho0-Gal-Rho0-Glu	XM_006715511.1	282.1086862146083	-0.18575983408848	0.32539357918075057	-0.5708773804208767	0.5680827648811742	0.94612666621484	not_sig
Rho0-Gal-Rho0-Glu	NM_001007527.1	568.2223022690949	0.4209710805463975	0.35906889369158584	1.17239640621162	0.24103794169344167	0.6098692194624337	not_sig
Rho0-Gal-Rho0-Glu	rna23992	7.192383625604789	1.445723585062368	2.223487839784138	0.6502053032152955	0.515559615932996	0.909371596286432	not_sig
Rho0-Gal-Rho0-Glu	NM_001278233.1	30.24914981176248	-0.10124019918274782	1.8837966470710212	-0.05374263689244742	0.957140212539442	1	not_sig
Rho0-Gal-Rho0-Glu	NM_001278234.1	20.307903623252315	-3.263629648024636	1.7979345597461331	-1.8152104760061225	0.06949157039357216	0.2595667849052017	not_sig
Rho0-Gal-Rho0-Glu	NM_001278235.1	178.4242047215018	-1.2244093753029648	0.3730681380152123	-3.2819993200626474	0.00103073853652324	0.0086216695653687	not_sig
Rho0-Gal-Rho0-Glu	NM_014583.3	1569.8982937653082	-0.3319957101555858	0.1575036271647437	-2.107860727602984	0.03504303811295715	0.15493925207126924	not_sig
Rho0-Gal-Rho0-Glu	rna15032	9.05157174152115	-0.31366406046117057	0.6074085719465225	-0.5163971582685964	0.6055770501294377	0.9647294556473132	not_sig
Rho0-Gal-Rho0-Glu	NM_022773.2	104.24995413106564	0.8521517230185305	1.020019023914858	0.8354272842362794	0.4034771730040526	0.8116703774359917	not_sig
Rho0-Gal-Rho0-Glu	XM_006720926.1	21.923632562623087	-0.17172463307552455	0.930380407821015	-0.18457464455610145	0.8535626749238003	1	not_sig
Rho0-Gal-Rho0-Glu	XM_006720927.1	7.810029215400705	1.3416151532616625	2.219640962432219	0.6044289035788738	0.5455585241439784	0.9313399633796084	not_sig
Rho0-Gal-Rho0-Glu	XM_006720928.1	4.241445501219563	0	10.268637118748982	0	1	1	not_sig
Rho0-Gal-Rho0-Glu	XM_006720929.1	3.91250501276656	-5.442507181313709	4.775431011549574	-1.1396892067230755	0.2544158053854727	NA	NA
Rho0-Gal-Rho0-Glu	XM_006720930.1	11.170475232927188	0.27390191371633194	1.2612993148739615	0.2171585368249425	0.828084796433028	1	not_sig
Rho0-Gal-Rho0-Glu	rna63421	6.185341526500453	0	2.954765734826831	0	1	1	not_sig
Rho0-Gal-Rho0-Glu	rna63425	15.332902368420784	-0.3372391680468766	3.359889903737788	-0.10037208888056331	0.9200489276904484	1	not_sig
Rho0-Gal-Rho0-Glu	rna63429	41.26819498536198	0	1.6901066125265878	0	1	1	not_sig
Rho0-Gal-Rho0-Glu	NM_033200.2	629.5419191366592	-0.7020459604162617	0.6025504556910901	-1.1651239390584411	0.24396882802092903	0.613801927636511	not_sig
Rho0-Gal-Rho0-Glu	XM_005261955.1	6.909136909523236	0	10.26863711874899	0	1	1	not_sig
Rho0-Gal-Rho0-Glu	XM_006724426.1	141.36073920475482	-0.1914689720206756	0.3394059489976833	-0.5641296877267833	0.5726658750965063	0.9486743518183788	not_sig
Rho0-Gal-Rho0-Glu	XM_006724427.1	53.19222826059146	1.051433470064695	2.287349546134189	0.45967328073739544	0.6457507508624515	0.988229130180772	not_sig
Rho0-Gal-Rho0-Glu	NM_001136049.2	270.6132113800762	0.8900818289713592	0.9193987730751186	0.9681129179608292	0.3329879790405575	0.7326362859925714	not_sig
Rho0-Gal-Rho0-Glu	NM_033029.3	114.95010585481536	0.388510399722906	1.709410449615607	0.22727742176273105	0.8202080285679173	1	not_sig
Rho0-Gal-Rho0-Glu	rna20043	102.09941221310052	2.2269447249111956	2.7078573943854676	0.8224010354195878	0.4108486902613768	0.8183772225791186	not_sig
Rho0-Gal-Rho0-Glu	rna20044	37.34014173642585	0	5.619485049725101	0	1	1	not_sig
Rho0-Gal-Rho0-Glu	NM_001257374.2	524.5581137685149	0.6667133692993412	1.010243296180558	0.6599532724641622	0.5092838161548378	0.9047765471282486	not_sig
Rho0-Gal-Rho0-Glu	NM_001282624.1	1048.4120354495196	-0.3474124619006026	0.7273123205644563	-0.47766613059844903	0.6328878544028753	0.9802267807488296	not_sig
Rho0-Gal-Rho0-Glu	NM_001282625.1	8.348802153839229	-3.8783784684839806	1.605383381426799	-2.4158581142387536	0.01569817713892694	0.08318151526860815	not_sig
Rho0-Gal-Rho0-Glu	NM_001282626.1	257.68253293905696	1.6706924852366174	2.195641184167607	0.760913257267943	0.44670887955980226	0.8518590020716842	not_sig
Rho0-Gal-Rho0-Glu	NM_005572.3	978.4108226728896	-32.00305762344722	2.4630886054321595	-12.993059832629182	1.339620941186848e-38	3.070548915240938e-36	sig
Rho0-Gal-Rho0-Glu	NM_170707.3	3201.8369211078284	1.1347705812645452	0.28808592467433475	3.9390004303311272	8.18217835123786e-5	9.264635971989112e-4	not_sig
Rho0-Gal-Rho0-Glu	NM_170708.3	26.020308876430835	0	3.668733420868273	0	1	1	not_sig
Rho0-Gal-Rho0-Glu	NM_001198557.1	1718.1068387637324	0.24568189356682685	0.20425386828164036	1.202826147840992	0.229043603981352	0.5899090479857861	not_sig
Rho0-Gal-Rho0-Glu	NM_005573.3	344.0845951643959	0.3230802656275798	0.22140662187475124	1.4592168151607718	0.14450544211812308	0.4365072946726671	not_sig
Rho0-Gal-Rho0-Glu	NM_032737.3	2987.9207306971775	1.524514173116169	0.16918063748397338	9.011162245210167	2.0388413578128132e-19	1.3794097578217419e-17	sig
Rho0-Gal-Rho0-Glu	NM_001270428.1	5.65011958276805	-0.9550230532795344	1.4020004369104695	-0.6811859883468219	0.4957538128137343	0.8939833501879075	not_sig
Rho0-Gal-Rho0-Glu	NM_001142315.1	47.60157462423538	-0.46001471727689774	0.33998721521884706	-1.3530353398164985	0.17604434068251343	0.4977892981390422	not_sig
Rho0-Gal-Rho0-Glu	XM_005252920.1	1.080351735244157	0	10.268637118748988	0	1	NA	not_sig
Rho0-Gal-Rho0-Glu	NM_001243610.1	5.850269377945632	0.3515588187732241	5.111232087863108	0.06878161913406733	0.9451634492389788	1	not_sig
Rho0-Gal-Rho0-Glu	NM_001243613.1	2.739971463967593	0	10.26863711874899	0	1	NA	not_sig
Rho0-Gal-Rho0-Glu	NM_018640.4	15.282775065521092	2.9597044307301257	5.727842157932045	0.5167224146760854	0.6053499467215708	0.9645915029932032	not_sig
Rho0-Gal-Rho0-Glu	XM_006719110.1	14.172742880482993	-3.7341836122819743	10.215184629943494	-0.36555223890286465	0.7146992196860904	1	not_sig
Rho0-Gal-Rho0-Glu	XM_006719111.1	1.6778998326515835	0	10.26863711874899	0	1	NA	not_sig
Rho0-Gal-Rho0-Glu	rna52149	2.64688129219782	0	10.26863711874899	0	1	NA	not_sig
Rho0-Gal-Rho0-Glu	NM_006769.3	1410.7271715279348	-0.7029725500687942	0.28200407611806827	-2.4927744298790797	0.01267493401580605	0.07043600088761037	not_sig
Rho0-Gal-Rho0-Glu	XM_005271291.1	462.26724273403	-0.07871310442058767	0.9050372488059848	-0.08697222630829154	0.9306935886282686	1	not_sig
Rho0-Gal-Rho0-Glu	NM_005358.5	37.114122912255645	1.373414065261935	1.0094114702679602	1.3606087365911803	0.17363736918426845	0.49342949978897815	not_sig
Rho0-Gal-Rho0-Glu	NM_015842.2	110.564339963001	0.5298532263769254	0.6530501886636222	0.8113514636006729	0.41716386375734543	0.8243948544039946	not_sig
Rho0-Gal-Rho0-Glu	XM_005266389.1	3.7052727381632233	0	10.26863711874899	0	1	NA	not_sig
Rho0-Gal-Rho0-Glu	XM_005266391.2	2.356697352351745	1.2541206775255942	7.392523876495859	0.1696471595462823	0.8652876321176358	NA	not_sig
Rho0-Gal-Rho0-Glu	XM_005266392.1	2.0014145950788675	0	4.392494367630741	0	1	NA	not_sig
Rho0-Gal-Rho0-Glu	XM_005266396.1	6057.211278738824	0.44100349048390425	0.32567144898764855	1.354136175752483	0.1756929366681795	0.4971682379433987	not_sig
Rho0-Gal-Rho0-Glu	XM_005266397.1	1386.8213526010709	0.4786120331079612	0.8041662576526365	0.5951655252298585	0.5517328322192085	0.935466545218956	not_sig
Rho0-Gal-Rho0-Glu	XM_006719813.1	10.384553893572932	0.9628260356507182	1.5793691182159857	0.6096269862097224	0.5421089309607545	0.9288712086138508	not_sig
Rho0-Gal-Rho0-Glu	XM_006719817.1	72.60520495449859	0.37387177416411194	0.48727787274911694	0.76726606126153	0.4429233426339349	0.8488974672581229	not_sig
Rho0-Gal-Rho0-Glu	XM_006719821.1	204.4884178516363	1.4770884044235653	0.31694236587652763	4.660432190371798	3.15546106321541e-6	4.724619066293621e-5	not_sig
Rho0-Gal-Rho0-Glu	XM_006719825.1	981.3050436825906	-49.70693404034226	1.665567238381651	-29.84384712600376	1.0550601865561228e-195	5.175175721076438e-191	sig
Rho0-Gal-Rho0-Glu	XM_006719826.1	2278.3121575059754	0	2.6240442011130343	0	1	1	not_sig
Rho0-Gal-Rho0-Glu	NM_012134.2	522.006826179614	-2.508231189937564	1.1137670737199163	-2.2520249063928777	0.02432069812147239	0.1171861064397193	not_sig
Rho0-Gal-Rho0-Glu	NM_014916.3	1357.2929396184193	2.507204136738818	0.270684976610982	9.262442888886568	1.998074888866784e-20	1.4562789208589096e-18	sig
Rho0-Gal-Rho0-Glu	NM_001080434.1	3.89928281720209	2.1039458601552807	2.1504722126439324	0.9783645879192976	0.3278940359935719	NA	NA
Rho0-Gal-Rho0-Glu	XM_006722995.1	2.301167855007465	0	10.268637118748988	0	1	NA	not_sig
Rho0-Gal-Rho0-Glu	NM_001174147.1	16.885317013581663	2.885294750296411	10.141329413773054	0.28450853261682435	0.7760206960207802	1	not_sig
Rho0-Gal-Rho0-Glu	NM_002316.3	79.70099929807597	1.6376740722302079	0.9525286858992856	1.7192910790755602	0.08556138353054704	0.3025644455019006	not_sig
Rho0-Gal-Rho0-Glu	NM_001085451.1	113.61245059759966	-1.0827236730920888	0.2170906233458143	-4.987427169377855	6.118867456351911e-7	1.0198320339840896e-5	not_sig
Rho0-Gal-Rho0-Glu	NM_005575.2	610.9472623082567	0.32913523263230454	0.4988409515859519	0.6597999454252775	0.5093822183612315	0.9048202793089292	not_sig
Rho0-Gal-Rho0-Glu	NM_175920.3	553.3535318359683	0.5096118450689928	0.6054209290356255	0.8417479816575768	0.39992903451095896	0.8084117313029362	not_sig
Rho0-Gal-Rho0-Glu	NM_001126328.2	8.72487303017883	0	10.268637118748984	0	1	1	not_sig
Rho0-Gal-Rho0-Glu	NM_032622.2	148.84829763321952	-0.7036593650100816	0.8147627193643935	-0.8636371648901843	0.38778724130841336	0.7947086682021719	not_sig
Rho0-Gal-Rho0-Glu	XM_005265785.2	0.7486309190619351	4.464699574613755	10.209065298801075	0.4373269681346907	0.6618742401160813	NA	NA
Rho0-Gal-Rho0-Glu	XM_005265786.2	27.79087816106562	0.8309826378515967	3.155106984962694	0.2633770080736017	0.7922600100915271	1	not_sig
Rho0-Gal-Rho0-Glu	NM_153371.3	595.3605207263753	1.30139590491787	0.4207190495231025	3.0932659369549365	0.00197966647351569	0.01518071681587668	not_sig
Rho0-Gal-Rho0-Glu	XM_006719776.1	36.20685318583169	-0.893035707355385	2.0146584066687945	-0.4432690447171167	0.657571143273489	0.9936560801437208	not_sig
Rho0-Gal-Rho0-Glu	rna33242	2982.5784692251864	0.07984724986380833	0.11947859618373634	0.6682975228552048	0.503943694258862	0.9010331029777444	not_sig
Rho0-Gal-Rho0-Glu	rna39826	5.2475792677972315	0.8086641177335114	0.6343664361753821	1.274758675142046	0.20239467170439673	0.5452661636608098	not_sig
Rho0-Gal-Rho0-Glu	rna47455	80.71955668993398	-0.5295708079416294	0.8610740619169834	-0.6150119151918961	0.5385468516168461	0.9264962688923232	not_sig
Rho0-Gal-Rho0-Glu	XM_006720812.1	5.57358728111766	-0.5725501992939463	1.5417441193355648	-0.37136525582513297	0.7103655000738511	1	not_sig
Rho0-Gal-Rho0-Glu	rna63192	23.058343369694324	0.9882139837604622	0.37511934404887537	2.634398890481385	0.00842864030109026	0.05081529442094134	not_sig
Rho0-Gal-Rho0-Glu	rna63194	12.76520017245698	-1.1358574293071504	0.5039588392172563	-2.253869445114511	0.0242043823981501	0.1167288527196599	not_sig
Rho0-Gal-Rho0-Glu	rna67654	46.13282999178992	0.2098349492030877	0.3412852417814275	0.6148374541711776	0.5386620716696244	0.92659699377404	not_sig
Rho0-Gal-Rho0-Glu	rna40453	59.44102385835142	0.10762889825244512	0.39902597684495494	0.26972905148545073	0.7873687087795241	1	not_sig
Rho0-Gal-Rho0-Glu	rna78464	66.26745525855614	1.9384431308241044	0.3161691197038473	6.131032444407683	8.73105959050218e-10	2.2623729739763468e-8	sig
Rho0-Gal-Rho0-Glu	rna49578	14.66191628882858	1.1141326160586933	0.8941808646052111	1.245981277569156	0.21277126876021285	0.5636296032596776	not_sig
Rho0-Gal-Rho0-Glu	rna67735	4.79661425242196	0	10.268637118748986	0	1	1	not_sig
Rho0-Gal-Rho0-Glu	rna67736	52.346915935283874	0	1.745708882549266	0	1	1	not_sig
Rho0-Gal-Rho0-Glu	rna67737	4.918817633134669	2.9126912164001584	6.4859595255952955	0.4490763787387071	0.6533765596365387	0.9917615233399926	not_sig
Rho0-Gal-Rho0-Glu	rna67738	7.52472038153084	-0.04033285088494558	2.7972747291100934	-0.01441862340699614	0.9884960016041272	1	not_sig
Rho0-Gal-Rho0-Glu	rna31782	11.143241250056388	-0.02816156174932925	0.8187534960762	-0.03439565373985078	0.9725616492359936	1	not_sig
Rho0-Gal-Rho0-Glu	rna66521	3.575691060632215	3.5188743192693206	1.964481086836107	1.791248764291562	0.0732533840314273	NA	NA
Rho0-Gal-Rho0-Glu	rna66523	2.6104416683090297	1.6272534985715796	2.962701270109215	0.5492465659595824	0.5828362517632921	NA	NA
Rho0-Gal-Rho0-Glu	rna33078	1.366649328131461	0	3.0001624820439603	0	1	NA	not_sig
Rho0-Gal-Rho0-Glu	rna25771	2.545901195521251	0.03986146815563705	0.8274006767095953	0.04817674106112413	0.9615753866030704	NA	not_sig
Rho0-Gal-Rho0-Glu	rna41374	2426.785683324229	2.542171708968362	0.16409318036646556	15.492244731261762	3.913831186014665e-54	1.9997638906792223e-51	sig
Rho0-Gal-Rho0-Glu	rna50222	6.365978258764014	-0.44559486853938607	0.6915035962372015	-0.6443854680786604	0.5193255054903527	0.912274303255642	not_sig
Rho0-Gal-Rho0-Glu	rna66465	13.65397464655941	1.069841327064231	0.5840948771762768	1.8316225135139448	0.06700768023843993	0.25263595106654246	not_sig
Rho0-Gal-Rho0-Glu	NM_001271592.1	920.6707770760712	-0.23119420610220495	0.2700270628182159	-0.8561890193126549	0.3918932353512861	0.7992693468351044	not_sig
Rho0-Gal-Rho0-Glu	rna12902	27.438864262248067	0.13380994003080854	0.5783790669803598	0.2313533591895233	0.8170402962302703	1	not_sig
Rho0-Gal-Rho0-Glu	rna27374	65.87586614137041	0.6320619304993572	0.25077534450394107	2.5204309129736795	0.01172112450325847	0.066259407399946	not_sig
Rho0-Gal-Rho0-Glu	rna48512	8.89635611479971	-0.5692562656337727	2.198553689279351	-0.258923067655612	0.7956945995370488	1	not_sig
Rho0-Gal-Rho0-Glu	rna31475	20.51768364158515	-0.7610598136027401	0.5478952321892978	-1.3890608439165866	0.16481424917866122	0.47680942120097386	not_sig
Rho0-Gal-Rho0-Glu	rna314	38.42417321281226	1.8384462658472125	0.35970082334994674	5.111042695775594	3.2038555949602e-7	5.6145880953337895e-6	sig
Rho0-Gal-Rho0-Glu	rna18170	205.39179558223785	1.143389523477651	0.2031826270946935	5.627398069544464	1.8294820340997735e-8	3.9152671577062825e-7	not_sig
Rho0-Gal-Rho0-Glu	rna66278	18.495771482237004	1.3159783379212795	0.36270949143584674	3.628188313219368	2.854170531891627e-4	0.00281916872250938	not_sig
Rho0-Gal-Rho0-Glu	rna66467	242.0808736245664	1.5653456385821038	0.2744739412639635	5.7030756048229	1.176647603399283e-8	2.598637622437561e-7	sig
Rho0-Gal-Rho0-Glu	rna64199	2.6093692185753854	0	10.268637118748986	0	1	NA	not_sig
Rho0-Gal-Rho0-Glu	rna64200	4.681625281363313	0	2.592296092025053	0	1	1	not_sig
Rho0-Gal-Rho0-Glu	rna64201	4.105417947871152	2.5440432818826517	3.2914647732829168	0.772921315316164	0.4395689490809765	NA	NA
Rho0-Gal-Rho0-Glu	rna64208	15.658525521693488	-0.9143075897025884	2.0796798501992755	-0.4396386249619042	0.6601988611388798	0.9951261721954658	not_sig
Rho0-Gal-Rho0-Glu	rna64209	3.325684076972663	0	10.268637118748993	0	1	NA	not_sig
Rho0-Gal-Rho0-Glu	rna20123	53.19937212277681	1.455380757798866	0.4628530701828718	3.1443688106548575	0.00166445522247122	0.01306505211192439	not_sig
Rho0-Gal-Rho0-Glu	rna20124	103.175754676126	0.6574660311006629	0.2481113678318823	2.6498827395371705	0.00805197119000559	0.04895354968281659	not_sig
Rho0-Gal-Rho0-Glu	rna53941	41.88117094705575	0.8485169576157163	1.5862716323075363	0.5349127730295382	0.5927101754348882	0.958636622682022	not_sig
Rho0-Gal-Rho0-Glu	rna8230	14.794680940399823	0.6262076190133476	2.2700438942587455	0.27585705307157854	0.7826578611026407	1	not_sig
Rho0-Gal-Rho0-Glu	rna8231	3.2922740770816	0.6719773246011363	1.9141311053786	0.35106128452378116	0.7255423721590419	NA	not_sig
Rho0-Gal-Rho0-Glu	rna55716	1.3442789204329848	-1.0022865993296872	10.268637118748988	-0.09760658476280776	0.9222446955925112	NA	not_sig
Rho0-Gal-Rho0-Glu	rna39672	2.3030092453038384	-2.4863007968485844	1.2640800224361142	-1.9668856027461192	0.04919640070752798	NA	NA
Rho0-Gal-Rho0-Glu	rna9970	1.4547583115945495	0.1236780156116538	6.987775803860313	0.01769919629409537	0.9858788218125308	NA	not_sig
Rho0-Gal-Rho0-Glu	NM_001195150.1	44.15458767103299	1.3838992073760736	0.4008975057031129	3.452002538526465	5.564424914596085e-4	0.00505539185934159	not_sig
Rho0-Gal-Rho0-Glu	rna23813	149.73673472837325	1.5611645024574146	0.2845980316960221	5.485507026010944	4.12285168882076e-8	8.311960468078383e-7	sig
Rho0-Gal-Rho0-Glu	rna20172	2.7955121593648573	0	2.046606723690965	0	1	NA	not_sig
Rho0-Gal-Rho0-Glu	rna72999	138.76604524065996	0.02773743459256952	0.2970661790072689	0.09337123022641636	0.9256086456014926	1	not_sig
Rho0-Gal-Rho0-Glu	rna49244	8.639210958985139	0.31648808249793353	0.6434209268775595	0.4918834145383027	0.6228017636880883	0.9740784806665524	not_sig
Rho0-Gal-Rho0-Glu	rna43071	31.67289839878868	-0.12691339789629996	0.5404845189431313	-0.23481412223326517	0.8143530062111859	1	not_sig
Rho0-Gal-Rho0-Glu	rna28020	1.9595314323938997	0	3.2326715383424345	0	1	NA	not_sig
Rho0-Gal-Rho0-Glu	rna60689	5.280422187137744	-1.395162592833479	1.863765830947439	-0.7485718268181002	0.4541153181026479	0.8585801239635751	not_sig
Rho0-Gal-Rho0-Glu	rna31716	4.106508546283748	-1.0023357906774708	10.268637118748984	-0.09761137520843507	0.9222408915347426	NA	not_sig
Rho0-Gal-Rho0-Glu	rna35754	1.0639321914154878	0	10.268637118748988	0	1	NA	not_sig
Rho0-Gal-Rho0-Glu	rna31672	8.201390581849967	0	10.268637118748986	0	1	1	not_sig
Rho0-Gal-Rho0-Glu	rna3780	224.60638774638568	1.1749800642177788	0.21809254061920555	5.38752981134426	7.143263015877194e-8	1.393177710504144e-6	not_sig
Rho0-Gal-Rho0-Glu	rna5262	7.349622637239934	0	1.832089939406642	0	1	1	not_sig
Rho0-Gal-Rho0-Glu	rna39772	181.59093264634544	-0.3030337945661598	0.30041391397482553	-1.008720902959088	0.3131085040925064	0.7088250597107536	not_sig
Rho0-Gal-Rho0-Glu	rna29405	4.7612348840342955	0.7232658339942248	0.8388480413433114	0.8622131761027946	0.3885702203421213	0.7952832294918382	not_sig
Rho0-Gal-Rho0-Glu	rna24157	5.2028011364116935	0.8550865392590974	0.8813516821191331	0.9701990211252748	0.3319472985670112	0.7312048919690605	not_sig
Rho0-Gal-Rho0-Glu	rna85482	3.707203239090775	0	9.68126450625568	0	1	NA	not_sig
Rho0-Gal-Rho0-Glu	rna75298	30.073152101385272	0	2.6397470783193233	0	1	1	not_sig
Rho0-Gal-Rho0-Glu	rna75299	64.71366931286656	0	1.927940316357436	0	1	1	not_sig
Rho0-Gal-Rho0-Glu	rna33462	22.64928206804922	1.984160174370239	0.46874098624563465	4.232956435626217	2.3063919447800745e-5	2.939226585695179e-4	sig
Rho0-Gal-Rho0-Glu	rna37308	313.4476050793104	0.20575795707426137	0.33159575648133527	0.6205084143947511	0.5349231159737782	0.9237612224204264	not_sig
Rho0-Gal-Rho0-Glu	rna37309	361.8639788559235	-0.17463091266405753	0.29593906354442845	-0.5900907794075002	0.5551297902255636	0.9377254404695268	not_sig
Rho0-Gal-Rho0-Glu	rna33456	150.18716942720602	1.0194035827207084	0.23716247482329547	4.298334226273544	1.7208653607052784e-5	2.2467438596740648e-4	not_sig
Rho0-Gal-Rho0-Glu	rna66736	13.509223162395076	0	2.3486175645228764	0	1	1	not_sig
Rho0-Gal-Rho0-Glu	rna49538	17.973701537824287	0.10228108952813413	0.41314692122774566	0.2475659003440862	0.8044702970876166	1	not_sig
Rho0-Gal-Rho0-Glu	rna41	130.96775181235347	1.9162393587164823	0.3365633118621946	5.693547963127615	1.24426241414774e-8	2.73739435173981e-7	sig
Rho0-Gal-Rho0-Glu	rna331	3.065317880002461	0	1.8395676196262791	0	1	NA	not_sig
Rho0-Gal-Rho0-Glu	rna38450	4.750709482314868	-0.6127731400334289	0.7374457095469044	-0.8309400029053313	0.40600752373756827	0.8141543296548709	not_sig
Rho0-Gal-Rho0-Glu	rna10453	5.189495988740444	-2.1429006234400054	0.879732031850801	-2.435856085553371	0.01485659398982386	0.07966012153419874	not_sig
Rho0-Gal-Rho0-Glu	rna75761	4.768516777888644	0	1.7415595633786278	0	1	1	not_sig
Rho0-Gal-Rho0-Glu	rna63284	10.902412629121626	-0.4923316621765206	0.45609112827613446	-1.079458975747594	0.28038317245098093	0.6661697743711826	not_sig
Rho0-Gal-Rho0-Glu	rna29	1.880376382188712	3.785024915325564	10.214005060503556	0.3705720618801965	0.710956294144651	NA	NA
Rho0-Gal-Rho0-Glu	rna30	17.118748338831438	2.9391681807784127	0.8397319573353753	3.5001266238633297	4.65037202128658e-4	0.00433495625268202	sig
Rho0-Gal-Rho0-Glu	rna31	3.344823582488815	0.46355795049288606	2.646653635946213	0.17514870257178858	0.8609627905697715	NA	not_sig
Rho0-Gal-Rho0-Glu	rna32	44.181777095737765	1.7410020660856362	1.618048243401637	1.0759889720132896	0.281932188491158	0.6683932227008115	not_sig
Rho0-Gal-Rho0-Glu	rna33	36.471730523162016	4.176122335086584	0.9812733324385556	4.255819654966604	2.0828454997577082e-05	2.679403477802657e-4	sig
Rho0-Gal-Rho0-Glu	rna34	1.1306368775563322	2.977666672863544	10.223837575141417	0.291247454879716	0.7708620711152199	NA	NA
Rho0-Gal-Rho0-Glu	rna35	3.9090706627193472	0	10.268637118748982	0	1	NA	not_sig
Rho0-Gal-Rho0-Glu	rna36	2.0056681178604068	5.661165269221853	10.204444327493997	0.5547744774273388	0.5790489265360138	NA	NA
Rho0-Gal-Rho0-Glu	rna79344	65.05349512765515	-0.23128223384785737	0.4766647595080052	-0.4852094249354156	0.6275277971293438	0.976612284313454	not_sig
Rho0-Gal-Rho0-Glu	rna44898	4.893514906317483	0.9222530038073667	1.7680431179421403	0.5216235930268459	0.6019324331246334	0.9630384192271342	not_sig
Rho0-Gal-Rho0-Glu	rna64489	283.26997154405774	3.2485864236404054	0.3176928755130364	10.22555642267496	1.523504895316561e-24	1.5005911369512577e-22	sig
Rho0-Gal-Rho0-Glu	rna87698	23.08807856811404	0	1.7155897400192024	0	1	1	not_sig
Rho0-Gal-Rho0-Glu	rna87699	21.515158865310532	-1.520558388374219	1.4671064395734936	-1.0364335861113558	0.2999999083137875	0.6921606758120443	not_sig
Rho0-Gal-Rho0-Glu	rna53338	10.100164954785567	0	1.7071376884026532	0	1	1	not_sig
Rho0-Gal-Rho0-Glu	rna26729	51.358127299967165	0.6229208984739695	0.28161659581203347	2.2119466953919913	0.02697034826833351	0.12665606059454543	not_sig
Rho0-Gal-Rho0-Glu	rna26730	12.132889548200684	0.2665561985858638	0.4591299900242458	0.580568040375205	0.5615316172699223	0.941922144815914	not_sig
Rho0-Gal-Rho0-Glu	rna27943	20.153231527089407	-1.0484086255774827	0.3835524615891187	-2.733416495969702	0.0062681014963659	0.03986213490188566	not_sig
Rho0-Gal-Rho0-Glu	rna79161	31.74045162586372	-0.5582875085976049	0.4578105076845077	-1.219472902492529	0.22266475459912077	0.5798433254322294	not_sig
Rho0-Gal-Rho0-Glu	rna64490	989.7599844400274	1.1197788706394405	0.3938201548192331	2.8433762389673243	0.00446383417733307	0.03009945300037243	not_sig
Rho0-Gal-Rho0-Glu	rna24562	5.8448884622776704	2.6774895248135473	0.8929662390403303	2.9984218974404246	0.00271381704372175	0.01983836658891143	sig
Rho0-Gal-Rho0-Glu	rna41888	47.27200120701133	-0.3237110847508143	0.3620497401191118	-0.8941066623727326	0.3712648249907132	0.777184238876052	not_sig
Rho0-Gal-Rho0-Glu	rna35770	43.03481826804781	-0.6320795243781061	0.28497292703696697	-2.218033589892952	0.02655254222735828	0.12522428930107635	not_sig
Rho0-Gal-Rho0-Glu	rna71090	37.33181007696025	-0.04071948101064695	0.49051582623583934	-0.08301359269714792	0.9338407315107898	1	not_sig
Rho0-Gal-Rho0-Glu	rna68204	8.035470961589482	-1.523157107349833	2.31526317444935	-0.657876445390314	0.5106175273568095	0.9057380410925566	not_sig
Rho0-Gal-Rho0-Glu	rna72027	17.486291192703792	0.01224126819033638	0.4042632688177106	0.03028043637537643	0.9758433989288016	1	not_sig
Rho0-Gal-Rho0-Glu	rna38715	4.925068759697241	-1.052772145150674	1.3216550129660825	-0.7965559354161744	0.42570897753426035	0.8324941616645938	not_sig
Rho0-Gal-Rho0-Glu	XM_002342310.2	125.6743661413282	0.49835290957359474	0.42673509662518144	1.1678273324945618	0.24287642064262585	0.6124182607834253	not_sig
Rho0-Gal-Rho0-Glu	rna30547	25.447930178590283	-0.0025724384551725	0.597634205911619	-0.00430436951186313	0.99656562062763	1	not_sig
Rho0-Gal-Rho0-Glu	rna8105	93.32555811987127	1.1249776936822455	0.32703149078040117	3.4399674814119305	5.817840842102286e-4	0.00525061474049603	not_sig
Rho0-Gal-Rho0-Glu	rna68903	21.75426781777099	-2.022123542095711	0.3800115662322597	-5.32121577810031	1.030760540566719e-7	1.9657789764905963e-6	sig
Rho0-Gal-Rho0-Glu	rna49737	89.01002364459103	-1.2580106846650956	0.33749895164698096	-3.727450643997723	1.9342642441123783e-4	0.001991135266274	not_sig
Rho0-Gal-Rho0-Glu	rna45	12.459780191623173	0.5788267086168873	1.060419000263925	0.5458471684049648	0.5851709969337058	0.9554016658257032	not_sig
Rho0-Gal-Rho0-Glu	rna44	84.18766461784578	2.1613646992819446	0.2871315471116378	7.52743723573362	5.1745867630508034e-14	2.1843257772324004e-12	sig
Rho0-Gal-Rho0-Glu	rna8095	12.909502006968555	0.1750124945788378	0.5629069727488923	0.31090837927301584	0.7558702742233044	1	not_sig
Rho0-Gal-Rho0-Glu	rna8096	16.481939505264542	1.193735747545602	0.6290319276924954	1.897734749211592	0.0577310325750647	0.22621544007345415	not_sig
Rho0-Gal-Rho0-Glu	rna8097	2.195771166485753	1.960546060846168	1.936042463073913	1.012656539430106	0.3112242436031817	NA	NA
Rho0-Gal-Rho0-Glu	rna23597	10.116757181961606	0	4.090250945756551	0	1	1	not_sig
Rho0-Gal-Rho0-Glu	rna23598	22.30715554323662	1.2916044168433016	1.3921915516194852	0.9277490696885968	0.3535377483458915	0.7576956391888113	not_sig
Rho0-Gal-Rho0-Glu	rna23599	1.488268594125724	2.3808570737816113	10.148950175953486	0.2345914634030541	0.8145258358971712	NA	NA
Rho0-Gal-Rho0-Glu	rna23600	2.245624942244534	2.6127436811687907	10.143809808080318	0.25757025521984267	0.796738588187608	NA	NA
Rho0-Gal-Rho0-Glu	rna23601	0.935612304868368	5.986420488803203	10.203721151334966	0.5866899339972645	0.557411969428246	NA	NA
Rho0-Gal-Rho0-Glu	rna23602	45.58322573704327	0.9203324597194816	0.9974322934457996	0.9227016868884768	0.35616268652715616	0.7605631666018083	not_sig
Rho0-Gal-Rho0-Glu	rna23603	14.616204095522956	1.2644377587999038	1.4334028912243255	0.8821230698927207	0.37771025785169016	0.7845797348133842	not_sig
Rho0-Gal-Rho0-Glu	rna23604	3.0336913860169648	-6.554146712527787	10.202892079790091	-0.642381264181972	0.5206256616684674	NA	NA
Rho0-Gal-Rho0-Glu	rna23605	9.406674871378652	1.1320355308413093	3.9307302644337065	0.28799623853212925	0.7733496179649619	1	not_sig
Rho0-Gal-Rho0-Glu	rna23606	66.74579724937024	2.0395053658252547	0.449632090550832	4.5359426266188265	5.734676953657906e-6	8.205707096087337e-5	sig
Rho0-Gal-Rho0-Glu	rna84	140.7727627979114	0.454137391118894	0.16264527165819284	2.792195472323883	0.00523517197414853	0.03429760452834274	not_sig
Rho0-Gal-Rho0-Glu	rna38434	31.793231003200457	1.063984659002565	0.42413472697133703	2.508600667057543	0.01212104253346606	0.0680729628244841	not_sig
Rho0-Gal-Rho0-Glu	rna11578	3.761054990965402	0	3.4494363281804703	0	1	NA	not_sig
Rho0-Gal-Rho0-Glu	rna60624	306.5636312033993	1.0267809405028256	0.3817154064680032	2.689912230694556	0.00714708137239209	0.04448312249679034	not_sig
Rho0-Gal-Rho0-Glu	rna60625	52.79510368898836	0.9995034396302952	1.8714427998214245	0.5340817468349388	0.5932849778078384	0.9588224917285192	not_sig
Rho0-Gal-Rho0-Glu	rna60626	5.574827834866373	4.615700096890742	10.208250294357155	0.45215389158729546	0.6511581222082758	0.9910223488668412	not_sig
Rho0-Gal-Rho0-Glu	rna51389	269.9133819171985	-0.3526635784700715	0.49095339772351165	-0.7183239389019968	0.4725575730318344	0.8749592901549339	not_sig
Rho0-Gal-Rho0-Glu	rna41195	22.421028016821232	0.5307475729430822	0.38586390507729335	1.3754786751478263	0.16898309249663035	0.4846395176315392	not_sig
Rho0-Gal-Rho0-Glu	rna58225	13.17085649745342	-1.3359031705037423	0.4985086324783251	-2.679799472804168	0.00736662757335755	0.04560651888183281	not_sig
Rho0-Gal-Rho0-Glu	rna9742	160.4802250912722	-0.31204308144026044	0.3844218467880161	-0.8117204681458494	0.4169520468419378	0.8241754926312267	not_sig
Rho0-Gal-Rho0-Glu	rna44628	5.556788252555435	0.92822621590669	0.5996446510866343	1.5479604699627068	0.12163181416229608	0.3888486060257769	not_sig
Rho0-Gal-Rho0-Glu	rna87693	45.777577886736736	0	3.0114050920346473	0	1	1	not_sig
Rho0-Gal-Rho0-Glu	rna64778	17.90735351435715	-0.5955966712508637	0.5204021851700846	-1.1444930252477763	0.2524192287952305	0.6263996555516974	not_sig
Rho0-Gal-Rho0-Glu	rna64779	6.093730310603348	0.4506053727018052	0.9372412806201132	0.4807784100201691	0.6306739963140964	0.978775871454874	not_sig
Rho0-Gal-Rho0-Glu	rna64780	3.5090992649489565	-1.1439402086778103	1.688644005393297	-0.6774312436630945	0.4981323805673409	NA	not_sig
Rho0-Gal-Rho0-Glu	rna64781	1.4760515319673189	-0.05925805734666189	3.942642511179524	-0.01503003561155576	0.9880082181334476	NA	not_sig
Rho0-Gal-Rho0-Glu	rna79350	264.2087643503452	-1.8937682469737287	1.561577419076448	-1.2127277353265942	0.22523393216758048	0.5840531617018392	not_sig
Rho0-Gal-Rho0-Glu	rna33158	7.386276223837094	-2.751869217184447	1.299585243048858	-2.1174980493995883	0.03421760067128163	0.1521847552505428	not_sig
Rho0-Gal-Rho0-Glu	rna33159	18.256433156024592	-1.124147196883529	0.7938499743536623	-1.41607008024254	0.15675498709045987	0.46160706440380306	not_sig
Rho0-Gal-Rho0-Glu	rna25099	33.990101176000195	-0.2821508880223405	0.3450738254402936	-0.8176536938503893	0.41355495860805647	0.8211003551784568	not_sig
Rho0-Gal-Rho0-Glu	rna18833	16.27654014128576	-1.0898667558490558	0.6181077570507655	-1.7632309955940977	0.07786153809120944	0.28212944558705133	not_sig
Rho0-Gal-Rho0-Glu	rna31571	51.81551818068635	-0.4285805501721659	0.35715731167338055	-1.199976974191422	0.230148283148824	0.5919032150526912	not_sig
Rho0-Gal-Rho0-Glu	NM_001242713.1	42.830257765409705	-0.5244882591298187	0.38775668928029255	-1.352622078817804	0.17617639525252624	0.49797256707664217	not_sig
Rho0-Gal-Rho0-Glu	rna55537	3.851118640217447	-1.1432900505962813	2.309985198548559	-0.4949339291501299	0.6206467596511014	NA	not_sig
Rho0-Gal-Rho0-Glu	rna55541	4.887901148085234	3.2044285306526885	2.869650333038495	1.1166616691099496	0.26413901286596564	0.6431832168431533	not_sig
Rho0-Gal-Rho0-Glu	rna28678	324.341280366563	-1.3120169738938614	0.4820014555144661	-2.7220186970047116	0.00648844713711858	0.04105583340077445	not_sig
Rho0-Gal-Rho0-Glu	rna28679	562.6219670385544	-0.8005528485760115	0.33135369338756615	-2.416007017732707	0.01569175891152063	0.08315648945213902	not_sig
Rho0-Gal-Rho0-Glu	rna71530	10.780280349292768	2.984068152591136	0.5896040922678831	5.061138807760076	4.167596501521512e-7	7.162746180663338e-6	sig
Rho0-Gal-Rho0-Glu	rna52926	5.317997014193077	0.21609302923928117	0.5926304476335299	0.36463369390178296	0.7153848599389168	1	not_sig
Rho0-Gal-Rho0-Glu	rna76532	104.77477351018996	0.6775248807508212	0.4700387255530953	1.441423533674968	0.14946506566648424	0.4465743397701601	not_sig
Rho0-Gal-Rho0-Glu	rna40652	47.6200591000841	0.18763523144732905	0.28163609760324554	0.6662328907555731	0.5052622528601868	0.9023964690741564	not_sig
Rho0-Gal-Rho0-Glu	rna40649	10.10721411949407	7.089349909048813	4.067493231964259	1.7429285077446213	0.08134610365998857	0.2913125305268379	not_sig
Rho0-Gal-Rho0-Glu	rna40650	44.73632381416933	-0.06655741504735248	0.8540066884594354	-0.0779354728092553	0.9378793819921812	1	not_sig
Rho0-Gal-Rho0-Glu	rna40651	8.400790771402168	2.349295276850176	4.334084706592196	0.5420510755770114	0.5877833209047656	0.9566048088697008	not_sig
Rho0-Gal-Rho0-Glu	rna43081	73.84363094150268	0.04678404720823517	0.2468916498704666	0.1894922215181467	0.8497070509907243	1	not_sig
Rho0-Gal-Rho0-Glu	XM_005263847.1	26.382279399176472	0	1.6907868200326663	0	1	1	not_sig
Rho0-Gal-Rho0-Glu	rna37082	40.072292788447555	-0.2968392649979594	0.598415238037235	-0.4960422899182411	0.6198645742543512	0.972419797261996	not_sig
Rho0-Gal-Rho0-Glu	rna37083	11.942880390548035	-1.6907267054196584	2.4512506240992415	-0.6897404487315318	0.4903574242342835	0.8897795951507783	not_sig
Rho0-Gal-Rho0-Glu	rna49152	2.978006547634388	2.943350974551024	2.2664535752152104	1.2986592828275951	0.19406088334504715	NA	NA
Rho0-Gal-Rho0-Glu	rna49153	3.048597636216434	-2.1234824770125065	9.281565756304998	-0.2287849413306174	0.8190360714782194	NA	NA
Rho0-Gal-Rho0-Glu	rna49154	4.256724312372343	2.19129060873101	3.1427627118587265	0.6972497797757736	0.48564649076359945	0.8862145096147811	not_sig
Rho0-Gal-Rho0-Glu	rna49155	1.9096055869939317	-1.9876777549754543	4.759623952066086	-0.417612352360869	0.6762305640172552	NA	NA
Rho0-Gal-Rho0-Glu	rna49156	3.864576345511361	-0.984158620214901	2.863806386547208	-0.3436540350066985	0.7311064827514272	NA	not_sig
Rho0-Gal-Rho0-Glu	rna49157	4.074178407665995	0.9973645114810522	1.749369013289004	0.5701281455797016	0.5685907867036455	NA	not_sig
Rho0-Gal-Rho0-Glu	rna60811	3.704780770818142	-1.7971452082670731	2.427015121223849	-0.7404754888221886	0.4590115286670456	NA	NA
Rho0-Gal-Rho0-Glu	rna60812	1.0309243381543416	-5.084115671448907	10.206483908316944	-0.4981260654617816	0.6183951897850415	NA	NA
Rho0-Gal-Rho0-Glu	rna60813	2.1291268498457208	-0.4677935232022869	8.630694613922943	-0.054201144186894	0.9567749090971028	NA	not_sig
Rho0-Gal-Rho0-Glu	rna74227	3.980260158230096	0.07077032714499429	1.5642345776207862	0.04524278401557683	0.9639137924328756	NA	not_sig
Rho0-Gal-Rho0-Glu	rna76325	11.470753817997918	-1.750181749852076	0.4873453588442875	-3.5912556015769495	3.290886903018835e-4	0.0031958284197184	sig
Rho0-Gal-Rho0-Glu	rna76347	34.76074337316181	-0.9598796992912269	0.47789875270683607	-2.008541963866683	0.04458573144117281	0.18565150364354563	not_sig
Rho0-Gal-Rho0-Glu	rna23715	6.811627426111424	1.2085036522924748	0.7800239171369934	1.5493161501100854	0.1213057392954383	0.38818944534058875	not_sig
Rho0-Gal-Rho0-Glu	XM_006713836.1	15.699802780405896	-1.1073535643458876	0.5784527430761867	-1.914337130561486	0.05557709300392886	0.21981228744845305	not_sig
Rho0-Gal-Rho0-Glu	rna81784	38.69159988687845	-0.8347469843664267	0.272162984387318	-3.067084916949946	0.00216157440731543	0.0163244628565403	not_sig
Rho0-Gal-Rho0-Glu	rna45495	15.66489461017308	-0.8276143274386021	0.7742621175204041	-1.068907168142308	0.28511150166020627	0.6723236511674813	not_sig
Rho0-Gal-Rho0-Glu	rna45496	226.8594254467739	-0.7094000808862496	0.41945466422901034	-1.6912437538158769	0.0907902575943812	0.3159302586025818	not_sig
Rho0-Gal-Rho0-Glu	XM_005250742.2	6.228202029725031	2.3175907398566986	2.12579649879973	1.0902222960500965	0.2756152341763425	0.6597951611314677	not_sig
Rho0-Gal-Rho0-Glu	rna80769	90.60083226462524	-0.26914733365133015	0.5048120338430967	-0.5331634660178985	0.5939204290244784	0.9592216399856792	not_sig
Rho0-Gal-Rho0-Glu	rna76978	104.1845080162556	0.711274044412452	0.21161878542755536	3.3611101347897416	7.762986423784997e-4	0.00674547824753016	not_sig
Rho0-Gal-Rho0-Glu	rna75316	1.344701125416935	2.904693516943023	4.289251817863849	0.677202841028259	0.4982772654438593	NA	NA
Rho0-Gal-Rho0-Glu	rna87656	1.367369938241796	0	4.226102233586922	0	1	NA	not_sig
Rho0-Gal-Rho0-Glu	rna87658	13.17243326827636	0	3.087141064498737	0	1	1	not_sig
Rho0-Gal-Rho0-Glu	rna20744	4.740174792099726	-1.5525949312803478	1.6676775293629047	-0.9309922955389814	0.3518575495419288	0.7555471988171936	not_sig
Rho0-Gal-Rho0-Glu	rna32031	13.90536253953503	-0.9128480220344578	1.230878234554401	-0.7416233356055113	0.4583155808994911	0.8627892830327347	not_sig
Rho0-Gal-Rho0-Glu	rna3804	4.284527539900695	-0.01484893230983053	1.5479345417025392	-0.00959273916938278	0.9923462189054324	1	not_sig
Rho0-Gal-Rho0-Glu	rna65769	11.094895215745092	-1.006980496776381	0.94369041300290335	-1.067066574907848	0.28594177410776506	0.6734074304666787	not_sig
Rho0-Gal-Rho0-Glu	rna8965	12.96734548107795	-0.8540033270872658	1.3130691321861725	-0.6503871777607073	0.5154421576555651	0.909371596286432	not_sig
Rho0-Gal-Rho0-Glu	rna8966	13.228787552652356	-1.946718021303284	0.6934799855137772	-2.8071726105563415	0.00499784534068296	0.03303453871524593	sig
Rho0-Gal-Rho0-Glu	rna577	25.702673930444657	-0.2761270343988737	0.6126086898731611	-0.4507396629584948	0.6521771924954145	0.9914754967888784	not_sig
Rho0-Gal-Rho0-Glu	rna578	8.84440076658861	-0.3896685643099201	2.3837580736083335	-0.1634681676064855	0.8701498345694156	1	not_sig
Rho0-Gal-Rho0-Glu	rna6727	14.494288791456448	0.01055058957760454	0.5852680517883265	0.01802693576962983	0.9856173652635052	1	not_sig
Rho0-Gal-Rho0-Glu	rna11143	6.796790972940242	0.12485423887027892	0.7941939757320461	0.15720874582962538	0.8750803358345877	1	not_sig
Rho0-Gal-Rho0-Glu	rna65985	76.68637482314271	0.00137841831232704	0.3629017526923371	0.00379832365674917	0.9969693834845994	1	not_sig
Rho0-Gal-Rho0-Glu	rna65999	28.06857950865406	-0.2972213718690601	0.292903357774127	-1.014742111963984	0.3102287744029639	0.7052702007226597	not_sig
Rho0-Gal-Rho0-Glu	rna41749	56.162955766852534	-0.8224861302730573	0.543059427686338	-1.5145416658673891	0.12988851455387995	0.40689497556408005	not_sig
Rho0-Gal-Rho0-Glu	rna12643	14.754114084560417	-0.06148108014939605	0.560539797212087	-0.10968191813530404	0.9126616411233563	1	not_sig
Rho0-Gal-Rho0-Glu	NM_001282456.1	65.13570925680722	-0.08207886055741215	0.26756765171546676	-0.3067592813674478	0.7590266036214202	1	not_sig
Rho0-Gal-Rho0-Glu	rna58124	2.9386956303522167	1.8719679535264253	1.608186627486584	1.1640240762678782	0.24441425488647664	NA	NA
Rho0-Gal-Rho0-Glu	rna58125	3.982398734374939	-1.6952485042983534	1.6702865250261751	-1.014944728882242	0.3101321750389528	NA	NA
Rho0-Gal-Rho0-Glu	rna8033	4.860054501055362	-1.046841942015547	0.8383231869692839	-1.2487331357254985	0.2117626970325626	0.561893976638766	not_sig
Rho0-Gal-Rho0-Glu	rna8034	24.08925692540562	-1.298971450214255	0.42482663295582446	-3.0576506966533064	0.00223079443514278	0.01678777199113051	not_sig
Rho0-Gal-Rho0-Glu	rna29756	2.540077312277899	1.4747670895374416	1.7052954979373702	0.8648161514067428	0.3871397047592898	NA	not_sig
Rho0-Gal-Rho0-Glu	rna10044	8.854633230611693	-0.49274373691021367	0.8842551442417156	-0.5572415836299842	0.5773623818135689	0.9511885081239192	not_sig
Rho0-Gal-Rho0-Glu	rna47048	16.202227770889998	3.0231943886539394	0.9129777735154232	3.3113559566878847	9.284502513729024e-4	0.00787368832643365	sig
Rho0-Gal-Rho0-Glu	rna49945	8.873761529423891	0.5343829475735018	0.5943815855699529	0.8990570376790553	0.3686222803464026	0.7741604501315034	not_sig
Rho0-Gal-Rho0-Glu	rna49946	4.3546092294416745	-0.02241179288455763	1.0916574403228465	-0.02053006012392457	0.9836205326150296	1	not_sig
Rho0-Gal-Rho0-Glu	rna11323	21.117058585421145	-0.21959288617359227	0.45237338619634376	-0.485423972484275	0.6273756308473075	0.9765644073659184	not_sig
Rho0-Gal-Rho0-Glu	rna32313	3.84178178865606	1.067247201675927	0.8278403782973324	1.289194426431574	0.19733050221287	NA	not_sig
Rho0-Gal-Rho0-Glu	rna35606	68.12873247216905	0.11851998871725734	0.21747929393035345	0.544971369804119	0.5857732086949288	0.9559106281088212	not_sig
Rho0-Gal-Rho0-Glu	rna35607	6.026265392863722	-2.651919809603504	1.7918646972197874	-1.4799777090972086	0.1388791955515695	0.4254768346862349	not_sig
Rho0-Gal-Rho0-Glu	rna35608	2.7158262830266544	-2.7605708541096345	1.532887144397519	-1.8008963439997017	0.07171921935809476	NA	NA
Rho0-Gal-Rho0-Glu	rna37564	7.284087687168258	-0.12893885517109407	0.7601047073910917	-0.16963301755313562	0.865298754598643	1	not_sig
Rho0-Gal-Rho0-Glu	rna58876	1.7491300115885593	-0.04075703792775501	1.140181525037363	-0.03574609571613557	0.971484814953219	NA	not_sig
Rho0-Gal-Rho0-Glu	rna58919	49.75060966195337	0.7307954389225069	0.487715909087568	1.4984039382469572	0.13402833382086277	0.4152531183494869	not_sig
Rho0-Gal-Rho0-Glu	rna58920	47.816132992258616	-0.6200011177790709	0.395855228683994	-1.566231977888082	0.11729431895607996	0.37901209743838454	not_sig
Rho0-Gal-Rho0-Glu	rna83331	30.54846308330544	2.478856116287774	0.5893571079393126	4.206034139394866	2.5989099124683865e-5	3.28216091957999e-4	sig
Rho0-Gal-Rho0-Glu	rna11436	52.42407731913454	0.4330304774333315	0.2567070117392046	1.6868665740741764	0.09162901066945368	0.3180592033364498	not_sig
Rho0-Gal-Rho0-Glu	rna11437	32.75239806136713	-0.20324029123005516	0.3643999386706399	-0.5577396417010716	0.5770221839406626	0.9510909353295958	not_sig
Rho0-Gal-Rho0-Glu	rna9202	2.336507276955163	0	1.839621197928619	0	1	NA	not_sig
Rho0-Gal-Rho0-Glu	rna32376	2.0744975950161755	0	3.4644647156895556	0	1	NA	not_sig
Rho0-Gal-Rho0-Glu	XM_006711074.1	12.363756537225006	0.6863503819171262	0.6736080759380738	1.01891649823424	0.3082426104819229	0.7025225361966847	not_sig
Rho0-Gal-Rho0-Glu	rna46553	35.326989819270025	0.3653523532418668	0.6164771304186497	0.5926454287018822	0.5534184697079125	0.93665226909141	not_sig
Rho0-Gal-Rho0-Glu	rna37680	57.62028090840066	-0.04127157849666556	0.4379191052457708	-0.09424475434453349	0.9249147341323992	1	not_sig
Rho0-Gal-Rho0-Glu	rna24100	4775.644348156344	-0.19285351973432135	0.0805059181691947	-2.3955197843842004	0.0165968185233097	0.08691976781837117	not_sig
Rho0-Gal-Rho0-Glu	rna11537	5.703761832308527	0.9340969368475196	0.8303854279010994	1.1248956273336392	0.26063326513118196	0.638256756070383	not_sig
Rho0-Gal-Rho0-Glu	rna59233	137.86605472235675	-0.13325092512611048	0.35507984058715564	-0.37527031922107545	0.7074594376876411	1	not_sig
Rho0-Gal-Rho0-Glu	rna59234	13.340892213439536	4.110192025331366	1.784426062397602	2.303369196372756	0.02125807936412204	0.1053105343655629	not_sig
Rho0-Gal-Rho0-Glu	rna17871	1957.4953607546151	0.4247513359915043	0.35627588834728147	1.1921978160292344	0.23318368958449545	0.5970654210627769	not_sig
Rho0-Gal-Rho0-Glu	rna78517	80.33136571547305	1.4290451982074506	1.051961777124259	1.3584573406402862	0.17431861006467733	0.4946184208157184	not_sig
Rho0-Gal-Rho0-Glu	rna78518	303.1040204781591	0.9117246289755766	0.4166144400865765	2.188413413577579	0.0286395020865104	0.13250294442986438	not_sig
Rho0-Gal-Rho0-Glu	rna24158	99.07259666799146	0.0259293913490255	0.2256936609270697	0.11488754820368784	0.9085342548329164	1	not_sig
Rho0-Gal-Rho0-Glu	rna23634	25.3628857750241	0.05078323286590266	0.8893627189171085	0.0571006989451239	0.954464979655848	1	not_sig
Rho0-Gal-Rho0-Glu	rna55405	10.565126556922383	-1.1809181117166043	0.9395180116276352	-1.256940364209478	0.2087752309223003	0.5566469452611704	not_sig
Rho0-Gal-Rho0-Glu	rna55407	3.2711485807826124	-0.4253067100711991	2.5565225800767903	-0.1663614135019391	0.8678725383215908	NA	not_sig
Rho0-Gal-Rho0-Glu	rna55408	38.33934993224425	-0.8726283729300721	0.8114168221771925	-1.0754378626125063	0.28217873787417747	0.6687274710197502	not_sig
Rho0-Gal-Rho0-Glu	rna55409	9.629479454251848	-0.7837671853116548	0.7805278164257515	-1.004150228624442	0.31530620799658193	0.7112251762239189	not_sig
Rho0-Gal-Rho0-Glu	rna55410	15.92884149843379	0.6070478565154301	0.48161996915706445	1.260429166958942	0.20751458541173237	0.5544611574807106	not_sig
Rho0-Gal-Rho0-Glu	rna39673	2359.9608912999197	0.6951495584008721	0.3020832831824446	2.3011851270864048	0.02138116920449314	0.10579944192616632	not_sig
Rho0-Gal-Rho0-Glu	rna67336	29.07463737706811	-0.2946248276844239	0.3572187746731967	-0.8247741960202479	0.4094997990299093	0.8176388922326536	not_sig
Rho0-Gal-Rho0-Glu	rna83646	23.37167176005238	-0.7790002839338055	2.633027255993181	-0.2958572806873454	0.7673390763536518	1	not_sig
Rho0-Gal-Rho0-Glu	rna83647	130.6657400063432	0.8245739551429818	0.40126061581919126	2.0549586045457704	0.0398830031740307	0.17106516165524482	not_sig
Rho0-Gal-Rho0-Glu	rna1034	98.20832154615302	1.0556962275256714	0.24599528997705244	4.291530246876481	1.7744602627760158e-5	2.3117941659874197e-4	not_sig
Rho0-Gal-Rho0-Glu	rna59345	30.904017359849288	-1.1594288889876256	0.4085872719654646	-2.837652977808925	0.00454465630043825	0.03054534614864303	not_sig
Rho0-Gal-Rho0-Glu	rna55098	2.2060797881477754	0	6.862903235461857	0	1	NA	not_sig
Rho0-Gal-Rho0-Glu	rna21878	83.18142881452798	-0.14172027598388312	0.3348825793323739	-0.4231939334271088	0.6721537726114584	1	not_sig
Rho0-Gal-Rho0-Glu	rna23663	3.198204959358943	0.6083739209771016	8.034386688627016	0.07572126467827076	0.9396408577946156	NA	not_sig
Rho0-Gal-Rho0-Glu	rna11798	2.230326356028386	-1.1058354185424843	1.4102239591778398	-0.7841558862658851	0.4329486462372998	NA	not_sig
Rho0-Gal-Rho0-Glu	rna21045	25.448201119230504	0	1.6896217498483237	0	1	1	not_sig
Rho0-Gal-Rho0-Glu	rna34924	16.654765267695435	-0.7242117279396583	0.5525784309207037	-1.3106044091025777	0.189991448843934	0.5237016328881037	not_sig
Rho0-Gal-Rho0-Glu	XM_006718949.1	70.40085887036095	0.2704030878511988	0.34230169782599135	0.7899554386337222	0.4295537929600899	0.8363397986206499	not_sig
Rho0-Gal-Rho0-Glu	rna27676	1.457527757089657	-0.959032709354878	1.864419131218173	-0.5143868636062888	0.6069815417068944	NA	not_sig
Rho0-Gal-Rho0-Glu	rna85897	9.021129699363762	-1.2348119424778046	2.605767066204241	-0.4738765634476016	0.6355879327808319	0.9824911824424892	not_sig
Rho0-Gal-Rho0-Glu	rna85898	11.150216811262348	1.254797564600605	0.7235597117252626	1.7342004319293207	0.08288252636339728	0.2955201570582976	not_sig
Rho0-Gal-Rho0-Glu	rna85899	5.916915273468972	1.0475676541047918	2.5545613415462878	0.4100773142799907	0.681749233523301	1	not_sig
Rho0-Gal-Rho0-Glu	XM_005263848.1	26.290770676463275	-1.0088649053797778	0.4699097383991829	-2.146933385157382	0.03179858530680763	0.1437957414846705	not_sig
Rho0-Gal-Rho0-Glu	rna67800	7.489092180045148	0.5964941279174376	0.6927549719733875	0.8610463324691261	0.38921252539386314	0.7959720148644328	not_sig
Rho0-Gal-Rho0-Glu	rna36006	258.68753589385346	0.27937385008239585	0.11151823754479812	2.505185306306229	0.01223872539546117	0.06856118311703586	not_sig
Rho0-Gal-Rho0-Glu	rna36007	85.69153556727754	1.1522542229899937	0.21864299645381868	5.270025757414875	1.3640461607710704e-7	2.5478990187350258e-6	not_sig
Rho0-Gal-Rho0-Glu	rna19845	12.709775482087176	3.2744395937506217	1.1136974119777163	2.9401519286426594	0.00328051349501812	0.02331388980645235	sig
Rho0-Gal-Rho0-Glu	rna20199	18.251454476289943	-0.15003235683260477	0.6440695338573357	-0.23294434676029505	0.8158046217736702	1	not_sig
Rho0-Gal-Rho0-Glu	rna40392	3.554462264008239	2.8545295207873793	1.5388694689485956	1.8549523389645808	0.06360303291733799	NA	NA
Rho0-Gal-Rho0-Glu	rna68006	85.83553673831126	0.8571773783288964	0.35648718528805434	2.404511055947962	0.01619411636304184	0.0851927929776454	not_sig
Rho0-Gal-Rho0-Glu	rna36358	18.93139720580003	3.4157910176909567	1.0900879917691209	3.133500271062904	0.00172734758995611	0.01348744454551692	sig
Rho0-Gal-Rho0-Glu	rna50989	125.55557950086391	-4.0607767256128815	1.2744134535349183	-3.18638877700895	0.00144060866860794	0.01155384169455333	sig
Rho0-Gal-Rho0-Glu	rna63005	298.57507114433196	-0.01368057562404601	0.2397770277666219	-0.05705540581377752	0.9545010595257843	1	not_sig
Rho0-Gal-Rho0-Glu	rna63006	392.89408780354665	-0.757141595687822	0.31538735797788453	-2.4006719880665415	0.01636499839455033	0.08592587628463803	not_sig
Rho0-Gal-Rho0-Glu	rna63007	136.7819793900657	-0.19886661176963552	1.3988634479929372	-0.14216299100170612	0.8869512637296936	1	not_sig
Rho0-Gal-Rho0-Glu	rna37502	5.940794051017336	-0.7821696138758958	0.7041903500172952	-1.1107360585908133	0.2666819763888354	0.6469026073808796	not_sig
Rho0-Gal-Rho0-Glu	rna38465	29.562787473255355	0.2164348364545993	0.31162859300990403	0.6945281701019029	0.4873510409448145	0.8877727154671555	not_sig
Rho0-Gal-Rho0-Glu	rna38466	30.47059822830136	-1.120252254982836	0.9608359982527086	-1.165914117518523	0.2436491705008813	0.6133992997574821	not_sig
Rho0-Gal-Rho0-Glu	rna38467	18.760517717608387	-0.8354878957683128	0.372891307953954	-2.240566829923217	0.02505414732597627	0.11976347897105756	not_sig
Rho0-Gal-Rho0-Glu	rna27317	10.109254690135131	-0.26990431347750155	0.5073462166961227	-0.5319923645733264	0.5947312838076056	0.9597199928408704	not_sig
Rho0-Gal-Rho0-Glu	rna27318	2.3081625270301513	2.190171629601932	3.397941750130881	0.6445583210829238	0.51921345179467	NA	NA
Rho0-Gal-Rho0-Glu	rna71341	3.6380850471983974	0	10.26863711874899	0	1	NA	not_sig
Rho0-Gal-Rho0-Glu	rna74641	3.9925075928065534	0.9234543624388918	6.562016249643615	0.14072722884358063	0.8880854336464413	NA	not_sig
Rho0-Gal-Rho0-Glu	rna74707	111.67161702537874	1.966780867252427	0.26631777036030935	7.385090617841647	1.5234959193004677e-13	6.150534842601419e-12	sig
Rho0-Gal-Rho0-Glu	rna26794	4.701941459760744	0	10.26863711874899	0	1	1	not_sig
Rho0-Gal-Rho0-Glu	rna87642	6.636674127464983	-0.8706403382825479	0.7477777346378045	-1.1643036399101312	0.24430098199555111	0.6142030611017726	not_sig
Rho0-Gal-Rho0-Glu	rna87643	198.990968272198	0.6485959199560227	0.34945528424314587	1.8560197805014136	0.0634507386708691	0.2425627139384927	not_sig
Rho0-Gal-Rho0-Glu	rna36653	66.00664527719493	-0.2339478737977964	0.3473849549394055	-0.6734542485831144	0.5006583460688021	0.8982090077899233	not_sig
Rho0-Gal-Rho0-Glu	rna36654	44.23761541260322	-0.3363091556222321	0.5349831646524058	-0.6286350260026258	0.5295880240630176	0.9196981167654474	not_sig
Rho0-Gal-Rho0-Glu	rna51521	14.109979061270517	1.8892211898680389	0.5912322104019962	3.195396253163375	0.0013963897658887	0.01124701385986978	sig
Rho0-Gal-Rho0-Glu	rna12137	290.71311440899467	-0.08847430837009049	0.1801571716762183	-0.4910951229246543	0.6233591707958266	0.974484198193138	not_sig
Rho0-Gal-Rho0-Glu	NM_001242740.1	20.776277572685643	-0.16337144948385854	0.3587592577711404	-0.4553790486100191	0.6488365655437129	0.9898072139651382	not_sig
Rho0-Gal-Rho0-Glu	rna63174	3.0941511297413244	2.2350980358380568	1.723391396065517	1.2969184138558196	0.19465926002960648	NA	NA
Rho0-Gal-Rho0-Glu	rna22601	7.904466444838391	-1.6506571223966349	1.886592918009285	-0.8749408028831109	0.3816061162822871	0.7886811727799613	not_sig
Rho0-Gal-Rho0-Glu	rna22602	0.8648143801534587	0	10.268637118748988	0	1	NA	not_sig
Rho0-Gal-Rho0-Glu	rna22603	11.879372647492202	1.8028709391167308	1.5103335452607816	1.193690588925798	0.23259902318614045	0.5960936643889776	not_sig
Rho0-Gal-Rho0-Glu	XM_006716224.1	264.8447990993979	0.12336588506609932	0.3976098768466609	0.31026866345595244	0.7563566590130346	1	not_sig
Rho0-Gal-Rho0-Glu	rna71605	96.9812056029634	1.6399920313300218	0.37980477720031813	4.317986844238799	1.574588132664209e-5	2.076212970304089e-4	sig
Rho0-Gal-Rho0-Glu	rna35779	20.811421750049256	1.6855924553746937	0.5328010907874569	3.163643026487542	0.00155807773292226	0.01233063421709748	sig
Rho0-Gal-Rho0-Glu	rna65175	14.486509325673016	0.13277536275975096	0.4845480578343205	0.27401897626664373	0.7840700386480808	1	not_sig
Rho0-Gal-Rho0-Glu	rna28606	2.340141372836598	-2.4618264788273896	3.5965289956864384	-0.6845006621050533	0.4936590714229436	NA	NA
Rho0-Gal-Rho0-Glu	rna28607	6.467704720635264	0.6434309310538848	1.4395290990666638	0.4469732021888693	0.6548944086929901	0.9924071068244265	not_sig
Rho0-Gal-Rho0-Glu	rna28608	8.860529257124483	0.2506814657615583	1.519968758899944	0.16492540671887593	0.869002694561227	1	not_sig
Rho0-Gal-Rho0-Glu	rna28609	4.833272634150154	-4.693322705043856	3.1418818779413646	-1.4937934930001355	0.1352296028182014	0.4176800542547859	not_sig
Rho0-Gal-Rho0-Glu	rna13914	8.642955312525686	-0.7620928165468849	0.7493034737765525	-1.0170683083929573	0.30912093519753603	0.7036833800689487	not_sig
Rho0-Gal-Rho0-Glu	rna13915	5.960505073874907	5.753615852424468	1.6095529827590809	3.57466695042351	3.506739938943142e-4	0.00338134658433457	sig
Rho0-Gal-Rho0-Glu	rna13916	5.3828612342880655	-0.40983608004049327	0.5557099462856896	-0.737499990381308	0.460818349054352	0.8650771495068705	not_sig
Rho0-Gal-Rho0-Glu	rna65183	182.4642093213457	1.1076251256227174	0.22840517910761493	4.849387084610945	1.238435420324594e-6	1.9684541737635017e-5	not_sig
Rho0-Gal-Rho0-Glu	rna82577	81.80562412786504	-0.13740910121494648	0.22414867950749173	-0.6130265925138044	0.5398587564893151	0.9273546441799124	not_sig
Rho0-Gal-Rho0-Glu	rna12233	2.033652612135433	-1.6948616209616922	1.265695811096521	-1.3390750021471338	0.1805462574917216	NA	NA
Rho0-Gal-Rho0-Glu	rna3022	17.754149019864794	-0.1648462936749953	0.4264859825747409	-0.38652218457404114	0.6991099758666115	1	not_sig
Rho0-Gal-Rho0-Glu	rna31707	8.205763586195145	0	7.391733777072857	0	1	1	not_sig
Rho0-Gal-Rho0-Glu	rna31708	14.24960668581772	-1.8628312816112769	1.5292921806475055	-1.2181003114934847	0.22318585553695164	0.5807994800754954	not_sig
Rho0-Gal-Rho0-Glu	XM_003118753.4	24.86233360717076	1.105319667872846	0.522020495464706	2.1173874923989016	0.03422697484036095	0.1522091879324157	not_sig
Rho0-Gal-Rho0-Glu	rna5183	17.78631984574926	-0.6609038360089967	0.7097362481127591	-0.9311963955150784	0.3517519820734999	0.7554197229722961	not_sig
Rho0-Gal-Rho0-Glu	XM_006719996.1	48.46072946610808	4.117117206002257	0.4901501059288744	8.39970685755537	4.4759458821086226e-17	2.469624538394939e-15	sig
Rho0-Gal-Rho0-Glu	rna20844	7.624196580837623	0	10.268637118748988	0	1	1	not_sig
Rho0-Gal-Rho0-Glu	XM_006722234.1	3.38858737136965	0.2347110277743492	1.2215815691489342	0.1921370080410352	0.8476348867038697	NA	not_sig
Rho0-Gal-Rho0-Glu	rna10811	28.72444024756737	-0.10168027378762304	0.3263504067588649	-0.3115677862866982	0.755369019187056	1	not_sig
Rho0-Gal-Rho0-Glu	rna34225	246.0559697845769	1.1966154496182708	0.2150582904915999	5.564144711105708	2.6344126832857683e-8	5.480092303980077e-7	not_sig
Rho0-Gal-Rho0-Glu	rna82102	23.90865010355622	-0.27751728717494706	0.4847248248499681	-0.5725254266909976	0.5669660649661394	0.9453509490553534	not_sig
Rho0-Gal-Rho0-Glu	NM_001278082.1	16.916223240400136	-1.1858204687756728	0.4324809912568698	-2.7419019396192637	0.00610845745449295	0.038983339396348383	not_sig
Rho0-Gal-Rho0-Glu	rna50677	14.466005437201805	0.12459459894717152	0.599825821482782	0.20771796492383585	0.8354491896363031	1	not_sig
Rho0-Gal-Rho0-Glu	XM_006712172.1	2.430396818173704	-0.04056154911071124	3.634549519128427	-0.01115999352801168	0.9910957982953662	NA	not_sig
Rho0-Gal-Rho0-Glu	XM_003403493.2	7.200462820755009	0.3207965675655662	1.157573529587658	0.27712845824993754	0.7816814707375928	1	not_sig
Rho0-Gal-Rho0-Glu	rna80538	4.594460002027792	2.124476418481662	0.7998693238944795	2.6560293725702717	0.00790667273002834	0.04828563297816487	sig
Rho0-Gal-Rho0-Glu	XM_006720818.1	5.159878782449525	4.895441973568479	1.642926615282915	2.979708240179355	0.00288523046361683	0.02091685478434371	sig
Rho0-Gal-Rho0-Glu	rna33035	7.695467163786227	0	6.82154833169921	0	1	1	not_sig
Rho0-Gal-Rho0-Glu	rna33036	16.506500063478526	0	10.268637118748988	0	1	1	not_sig
Rho0-Gal-Rho0-Glu	NM_001243541.1	0.7783109524424491	0	10.26863711874899	0	1	NA	not_sig
Rho0-Gal-Rho0-Glu	XM_005256922.1	5.98462679782475	3.457042574141451	1.8719723049138992	1.8467380981367971	0.06478510723264487	0.24631999805196989	not_sig
Rho0-Gal-Rho0-Glu	NM_001256829.1	168.4520290473407	1.2502200090299502	0.335463203884646	3.726846922561012	1.9389013377734107e-4	0.0019946528842098	not_sig
Rho0-Gal-Rho0-Glu	rna55712	10.112427749610196	-0.32639861738117604	0.6478785513411135	-0.5037959918653403	0.6144047445772363	0.9692849977227528	not_sig
Rho0-Gal-Rho0-Glu	rna60671	44.170773085912465	0.873686030057385	0.5998481325141332	1.4565120447996058	0.14525112240297997	0.43793182156177823	not_sig
Rho0-Gal-Rho0-Glu	rna3124	43.34638264369246	-0.7647297302833707	0.7467644289612388	-1.0240575215227137	NA	NA	not_sig
Rho0-Gal-Rho0-Glu	XM_006720359.1	2.60828706363992	0	4.502436043542086	0	1	NA	not_sig
Rho0-Gal-Rho0-Glu	rna27088	24.81831752012853	-0.38933083491857184	0.39672583250904286	-0.98135992923954	0.32641527910010704	0.7242888507339885	not_sig
Rho0-Gal-Rho0-Glu	rna66238	13.585552842070266	-0.837180168696455	0.5435199820945483	-1.54029326662515	0.12348888433674236	0.39289441951102994	not_sig
Rho0-Gal-Rho0-Glu	XM_005249921.2	17.08736234569213	3.971343420450181	1.331061351816884	2.9835915640021704	0.00284886780968554	0.02068074810313538	sig
Rho0-Gal-Rho0-Glu	rna20	2.3461885918996535	3.2981582121743203	2.257098271403439	1.4612381986024745	0.14395008348975513	NA	NA
Rho0-Gal-Rho0-Glu	rna48845	4.867868031813137	1.1528648696442965	1.3472881641739052	0.8556928653427159	0.39216768765751514	0.7995102762796665	not_sig
Rho0-Gal-Rho0-Glu	rna29772	186.94965309772044	-0.01897684482712821	0.2522209594562457	-0.07523896851411449	0.9400245798158964	1	not_sig
Rho0-Gal-Rho0-Glu	rna4855	10.893045334964294	-1.933774780151231	2.5366521144278873	-0.7623334587949092	0.4458610093214781	0.8510842719802297	not_sig
Rho0-Gal-Rho0-Glu	XM_006712894.1	3.0036714954703077	-0.6299276007469944	1.4475145095450668	-0.43517878169316015	0.6634326627487975	NA	not_sig
Rho0-Gal-Rho0-Glu	rna40627	1.4645417222779815	0	2.5571468658769496	0	1	NA	not_sig
Rho0-Gal-Rho0-Glu	XM_003846298.1	4.856890408039914	1.1123230684647152	0.8533764443871995	1.303437745183443	0.19242535728740184	0.5282435751233684	not_sig
Rho0-Gal-Rho0-Glu	XM_003846334.2	20.462749004252583	2.265520187557611	0.7328028244369846	3.0915822264989488	0.00199092833074982	0.01524461841267713	sig
Rho0-Gal-Rho0-Glu	XM_005272561.2	0.7461359412618084	1.8607110896547103	10.147375631562449	0.18336870115137413	0.8545087323284921	NA	NA
Rho0-Gal-Rho0-Glu	XM_006716910.1	7.506909629337934	-0.6193855261810928	3.0092510637067607	-0.20582713541293587	0.8369259440093222	1	not_sig
Rho0-Gal-Rho0-Glu	XM_006716911.1	7.362183853676459	0.30832210933211884	0.6107653713084228	0.5048126888261697	0.613690402777135	0.9688738014509172	not_sig
Rho0-Gal-Rho0-Glu	rna70455	29.07692167293355	-0.13409527973115068	0.8947866311668101	-0.1498628556355264	0.8808728176063934	1	not_sig
Rho0-Gal-Rho0-Glu	rna70456	4.201090036310739	0	10.268637118748988	0	1	1	not_sig
Rho0-Gal-Rho0-Glu	rna70457	18.591175839812696	0.6997052997493622	0.9621513100383284	0.7272300026505069	0.46708506970130464	0.8706437299608092	not_sig
Rho0-Gal-Rho0-Glu	rna58826	3.518526810467912	-0.850916806843177	2.112227524704693	-0.4028528162287547	0.6870565039810314	NA	not_sig
Rho0-Gal-Rho0-Glu	rna79339	4.253221025573633	-3.579637944514084	5.806576737102737	-0.6164799169260938	0.5375778226882257	0.9256733055072724	not_sig
Rho0-Gal-Rho0-Glu	rna79341	14.525873475052638	-0.4964685580279176	0.4937625968016601	-1.0054802879841147	0.31466563655979696	0.7104890507684865	not_sig
Rho0-Gal-Rho0-Glu	rna4897	27.439888820399773	1.610146290280462	1.1489795273426884	1.4013707398288815	0.16110323740073992	0.46981420319522554	not_sig
Rho0-Gal-Rho0-Glu	rna4898	529.6644556590524	-0.6764617474482818	0.31496740858148076	-2.1477198243934623	0.03173601953029729	0.1435922418578187	not_sig
Rho0-Gal-Rho0-Glu	XM_006711090.1	13.4751569150495	0.3936540903648183	0.5976287878860764	0.6586933199072381	0.5100927234766255	0.905332029621996	not_sig
Rho0-Gal-Rho0-Glu	XM_006711101.1	512.9913290497243	1.493367155851382	0.2733275253448612	5.463654470830113	4.6643101896746395e-8	9.326909054779074e-7	not_sig
Rho0-Gal-Rho0-Glu	rna4623	13.907281392189502	0.8448280296315026	0.707209615720474	1.1945935276499726	0.23224587924919973	0.5956768034797517	not_sig
Rho0-Gal-Rho0-Glu	rna4625	114.0337242382275	-0.5924128620681413	1.5394445739944151	-0.38482246913963297	0.7003689507668035	1	not_sig
Rho0-Gal-Rho0-Glu	rna4626	29.92553807651619	-2.50297116254297	3.9546355307098615	-0.6329208199102191	0.5267853510666495	0.918014291227137	not_sig
Rho0-Gal-Rho0-Glu	rna4627	1.3600504632354926	-1.7040753473882189	5.385358070443021	-0.31642749193240455	0.7516780526016574	NA	NA
Rho0-Gal-Rho0-Glu	rna4597	15.729396640471291	0.3849543022819723	0.5312154814504438	0.724666949146293	0.4686563758979383	0.8716935211154732	not_sig
Rho0-Gal-Rho0-Glu	rna4598	56.20031384214279	1.583212802209461	0.3363666118657748	4.706807234605178	2.5162663841310906e-6	3.821219269597961e-5	sig
Rho0-Gal-Rho0-Glu	rna4599	289.5725983395012	-1.0094407200121058	0.23465196619001705	-4.301863463588788	1.693676701613271e-5	2.2159652144793963e-4	not_sig
Rho0-Gal-Rho0-Glu	XM_003846501.3	22.083717863105285	-1.0278413300180913	0.7200714304559925	-1.4274157903573543	0.15346008205294054	0.4548619413999456	not_sig
Rho0-Gal-Rho0-Glu	rna4660	159.6590722169608	0.8282676543793068	0.2661712786415337	3.111784481806456	0.00185960204652264	0.01437820617654199	not_sig
Rho0-Gal-Rho0-Glu	XM_003846495.3	81.46832117999227	2.289146974165024	0.5629589542498049	4.06627686953754	4.777017907603922e-5	5.692845125993196e-4	sig
Rho0-Gal-Rho0-Glu	XM_006711706.1	195.42075760648933	0.4209381607466782	0.33602722374971905	1.2526906482440328	0.21031831066358092	0.5593018951672165	not_sig
Rho0-Gal-Rho0-Glu	XM_006711702.1	175.04740036274163	-0.325022649518924	0.8913930388492194	-0.3646232754280036	0.715392638040039	1	not_sig
Rho0-Gal-Rho0-Glu	XM_006711703.1	44.25062172810103	2.8780617695080433	1.9264906576540823	1.4939401642428434	0.1351912593866925	0.417638648707435	not_sig
Rho0-Gal-Rho0-Glu	XM_006711704.1	3.65972590355912	-2.319041358893223	3.3415965553199753	-0.693992024621046	0.4876872104940498	NA	NA
Rho0-Gal-Rho0-Glu	rna79352	2.427682509515857	-0.5389957560706584	1.391040440988058	-0.3874766974336195	0.6984033329661106	NA	not_sig
Rho0-Gal-Rho0-Glu	rna79457	3.517767218959044	-0.4376534457501523	0.8742672277550515	-0.5005945915117526	0.6166564695951413	NA	not_sig
Rho0-Gal-Rho0-Glu	XM_006712158.1	195.1583195001215	-0.22301416954395892	0.20160468930507067	-1.106195348494554	0.26864197574459703	0.6494269063096851	not_sig
Rho0-Gal-Rho0-Glu	rna50270	1.2494085965899686	0.5744812591635245	4.522848496230554	0.12701757744976655	0.8989264864374261	NA	not_sig
Rho0-Gal-Rho0-Glu	XM_003959933.3	4.307250959817104	3.625099765330855	1.453771051274446	2.4935836782228655	0.01264607727147031	0.07031181874909903	not_sig
Rho0-Gal-Rho0-Glu	rna66734	6.2805390727982005	2.823876072927669	1.1795484888038694	2.394031360076806	0.01666432390958185	0.08719882143043518	not_sig
Rho0-Gal-Rho0-Glu	rna20060	32.82005947099433	-0.2279312111844363	0.3912418233619093	-0.5825839610546792	0.5601734051503342	0.9411887955069208	not_sig
Rho0-Gal-Rho0-Glu	rna69119	7.161132897139015	0.8270201799316095	1.0015660274785343	0.8257270686523301	0.4089589335606169	0.8171487652736292	not_sig
Rho0-Gal-Rho0-Glu	XM_003959913.2	15.129307482450749	0.06162804095328391	0.48819810199602703	0.1262357241892461	0.8995453337315119	1	not_sig
Rho0-Gal-Rho0-Glu	rna68275	4.1116877808358225	-1.25735511021583	1.1686190371801772	-1.075932421270296	0.28195748082344657	NA	not_sig
Rho0-Gal-Rho0-Glu	XM_006709929.1	4.832641209175451	0	9.062458572062033	0	1	1	not_sig
Rho0-Gal-Rho0-Glu	XM_003959932.2	326.11227359071074	1.0115442594757047	0.22548360954311208	4.486109928457124	7.253532745488983e-6	1.022100070953692e-4	not_sig
Rho0-Gal-Rho0-Glu	XM_003959953.3	16.529211176616162	-0.8945089577012639	0.7869936353854572	-1.1366152373813638	0.255699167382879	0.6314085712493757	not_sig
Rho0-Gal-Rho0-Glu	XM_006722954.1	4.106736767253388	4.435075478841383	3.812836558341754	1.163195802122252	0.2447500693466285	NA	NA
Rho0-Gal-Rho0-Glu	rna16417	135.8367455693485	1.1231610326403727	0.21432607168136064	5.240431198264019	1.6020181031361765e-7	2.957493036391893e-6	not_sig
Rho0-Gal-Rho0-Glu	XM_006722265.1	61.05471308486036	1.3429635835480946	0.32812607948717987	4.092827932625712	4.2614394836805024e-5	5.134558293146949e-4	not_sig
Rho0-Gal-Rho0-Glu	rna87684	8.56726645055714	1.5426823356904056	1.0249578951463796	1.5051177643449316	0.13229380262195284	0.41203526016949704	not_sig
Rho0-Gal-Rho0-Glu	rna29148	8.010404723116837	-1.7403133663766874	0.6696239866514235	-2.5989411984469686	0.00935117900731265	0.05534990726290492	not_sig
Rho0-Gal-Rho0-Glu	XM_005276914.2	0.8734266476840151	0	10.26863711874899	0	1	NA	not_sig
Rho0-Gal-Rho0-Glu	XM_006722229.1	1.3778538670750842	-0.3786733618266381	10.157175464400169	-0.03728136460316635	0.9702606640548982	NA	not_sig
Rho0-Gal-Rho0-Glu	XM_006722230.1	1.690359152613128	-1.735662336774241	10.257946777539075	-0.16920172958731547	0.865637969392777	NA	NA
Rho0-Gal-Rho0-Glu	XM_006722231.1	1.243214041285867	0	10.26863711874899	0	1	NA	not_sig
Rho0-Gal-Rho0-Glu	XM_006722232.1	1.2179012174616028	3.978838756473381	10.212345784925317	0.3896106575578981	0.6968244701387389	NA	NA
Rho0-Gal-Rho0-Glu	XM_005271793.2	9.85708153042461	1.6719651271969873	1.0584803218656529	1.5795901847754903	0.11420074848513093	0.3721786535076843	not_sig
Rho0-Gal-Rho0-Glu	XM_006722236.1	15.72708187935124	1.171292966147975	1.2952763977005524	0.904280328296972	0.3658467750547581	0.7708397836430814	not_sig
Rho0-Gal-Rho0-Glu	XM_006722238.1	5.067579911390273	-2.5719626590070384	3.680752752137446	-0.6987599635736131	0.4847020529530337	0.8852379875912327	not_sig
Rho0-Gal-Rho0-Glu	XM_006722241.1	3.6182526546946017	-3.456271638630727	3.762360332650778	-0.9186445031955788	0.3582815463616689	NA	NA
Rho0-Gal-Rho0-Glu	XM_006722242.1	3.958080466360683	2.562796772916619	10.231475904142906	0.2504816310889123	0.8022149082990707	NA	NA
Rho0-Gal-Rho0-Glu	XM_006722243.1	3.2087534019739667	0	10.26863711874899	0	1	NA	not_sig
Rho0-Gal-Rho0-Glu	XM_006722244.1	3.571037327187811	3.5636855361444253	10.216169855934416	0.34882794495378666	0.7272184825716728	NA	NA
Rho0-Gal-Rho0-Glu	XM_006722245.1	85.69631454849115	1.139972254517372	0.7585542124131227	1.502822390097706	0.13288485054825086	0.41319396540362935	not_sig
Rho0-Gal-Rho0-Glu	XM_006722246.1	77.21212335771719	-1.5344064192756377	1.341178923410346	-1.1440728693931106	0.2525934180959215	0.6266767956813706	not_sig
Rho0-Gal-Rho0-Glu	XM_006722247.1	8.570948849985255	-0.4892630084244464	2.4524724499607204	-0.19949786120218505	0.8418733162422085	1	not_sig
Rho0-Gal-Rho0-Glu	XM_006722251.1	9.627981407424643	1.3366909150511752	6.354443838602313	0.21035529607343045	0.8333903805721976	1	not_sig
Rho0-Gal-Rho0-Glu	XM_006722252.1	11.661001569282554	-4.581001516269182	6.988703046329053	-0.6554866455050539	0.5121544817912869	0.9067465872471692	not_sig
Rho0-Gal-Rho0-Glu	XM_006722253.1	10.828661045112852	1.3954611498663263	1.939685462538892	0.7194265136367934	0.4718781654474	0.8743284060499535	not_sig
Rho0-Gal-Rho0-Glu	XM_006711910.1	6.140756287394292	0	1.7636979975801572	0	1	1	not_sig
Rho0-Gal-Rho0-Glu	XM_006711699.1	250.38010868934325	0.7702688162639404	0.21617962396728857	3.5630962906129136	3.665061640241215e-4	0.00350917311176013	not_sig
Rho0-Gal-Rho0-Glu	XM_005257912.2	184.32563842585645	0.6778595210650162	0.397184112249431	1.7066632328921594	0.08788466478602291	0.3085777159927853	not_sig
Rho0-Gal-Rho0-Glu	rna43	29.391637721582565	2.2941041981521364	0.4777950318692238	4.801440042557937	1.5752867688786995e-6	2.462377033150704e-5	sig
Rho0-Gal-Rho0-Glu	rna21148	5.895286646485189	0	10.26863711874899	0	1	1	not_sig
Rho0-Gal-Rho0-Glu	rna57312	5.7831044037232875	-0.6716424952065486	0.7911460485607114	-0.848948808413353	0.39590977806068456	0.8032997114231495	not_sig
Rho0-Gal-Rho0-Glu	XM_006718092.1	45.01305536020581	-0.42552736335888847	0.2830336962135313	-1.5034512464475416	0.13272272007964578	0.4128749381802944	not_sig
Rho0-Gal-Rho0-Glu	XM_006711854.1	9.927320201687309	0.645281052643851	0.6851921669851294	0.9417519401646276	0.34631965596154035	0.7485711648776943	not_sig
Rho0-Gal-Rho0-Glu	rna8864	17.330301168094522	2.560673091772079	7.265599769085959	0.3524379505002959	0.724509845052898	1	not_sig
Rho0-Gal-Rho0-Glu	rna8865	3.9941200250157785	0	10.26863711874899	0	1	NA	not_sig
Rho0-Gal-Rho0-Glu	rna37404	3.5227624513353364	1.355826190836679	1.1340032286485375	1.1956105208382006	0.2318485839067468	NA	not_sig
Rho0-Gal-Rho0-Glu	rna33651	3.117524697863791	0.589674051151707	1.4684551874012044	0.401560807718812	0.6880072782762461	NA	not_sig
Rho0-Gal-Rho0-Glu	rna67115	4.432401453982633	0.1491069674779543	0.5491450695175386	0.27152564186537254	0.7859867808459284	1	not_sig
Rho0-Gal-Rho0-Glu	rna55427	3.264321467185683	-0.9022417490032436	1.033340456811679	-0.8731311573603399	0.3825915929287615	NA	not_sig
Rho0-Gal-Rho0-Glu	rna22445	9.829272534019456	1.4568640096856122	1.0182878460437788	1.430699595743754	0.15251632914835644	0.4529320373588443	not_sig
Rho0-Gal-Rho0-Glu	rna8023	9.744372498491083	1.4465852194484323	1.051264901916567	1.376042533914292	0.1688084652217432	0.4843595691548837	not_sig
Rho0-Gal-Rho0-Glu	rna8025	7.265213634462944	1.351394346378747	1.0076436274196334	1.3411431478402618	0.17987398059313173	0.5049215189466467	not_sig
Rho0-Gal-Rho0-Glu	rna3056	7.276761293980713	-0.745501820615123	0.8444414073672684	-0.8828342785077165	0.37732581692711914	0.7840800104254235	not_sig
Rho0-Gal-Rho0-Glu	rna25090	2.815293053143025	1.1222649235478686	1.1359564770520565	0.9879471143650512	0.3231785495327604	NA	not_sig
Rho0-Gal-Rho0-Glu	rna79561	7.0168038002262225	3.843124274130491	1.119245429807525	3.4336743057252312	5.954592115776258e-4	0.00536120957912887	sig
Rho0-Gal-Rho0-Glu	rna40647	3.9686558624123314	1.8292966041521692	0.7718556808917156	2.369998238581084	0.01778817000473735	NA	NA
Rho0-Gal-Rho0-Glu	rna22448	12.313019088369176	4.850497067538537	1.4666628881493926	3.307165611627906	9.424515603253184e-4	0.0079827648912998	sig
Rho0-Gal-Rho0-Glu	rna25980	20.002697848634455	-0.14208163907969623	0.6063108923961309	-0.2343379293718308	0.8147226421698299	1	not_sig
Rho0-Gal-Rho0-Glu	rna12814	4.787041448888272	0.954830352646746	1.3520929607649788	0.706186911960941	0.4800719084529335	0.8814619893338489	not_sig
Rho0-Gal-Rho0-Glu	rna79342	35.92929769558489	-0.7785649062582829	0.4846603160032638	-1.606413565440418	0.10818307226439774	0.35825600038083805	not_sig
Rho0-Gal-Rho0-Glu	rna22450	2.621675069341017	0	1.8634465168258336	0	1	NA	not_sig
Rho0-Gal-Rho0-Glu	rna24088	6.546020424639009	0.4867855316985364	0.9547435483064756	0.5098599855029099	0.6101495571794755	0.9675700174869448	not_sig
Rho0-Gal-Rho0-Glu	rna69544	2.347978838979702	-2.8010091245719373	3.910770484902774	-0.7162294835212182	0.4738496605951464	NA	NA
Rho0-Gal-Rho0-Glu	rna69555	6.370005629168275	1.5001371628047613	0.939959873496777	1.5959587266465425	0.11049800850638213	0.3635413384698202	not_sig
Rho0-Gal-Rho0-Glu	rna10988	43.55519672495336	0.950029831201408	1.040103057379673	0.9133997102121918	0.36103235793218663	0.7656062816938273	not_sig
Rho0-Gal-Rho0-Glu	rna26121	4.950451993043929	4.154746971903548	1.0229502923622458	4.06153358860596	4.875140228968416e-5	5.794754398015608e-4	sig
Rho0-Gal-Rho0-Glu	rna37657	5.317739522473215	-1.2426643762494318	0.6336530953352901	-1.961111506275986	0.04986601678089625	0.20194666356668944	not_sig
Rho0-Gal-Rho0-Glu	XM_006711853.1	2.617969195932651	0	10.268637118748988	0	1	NA	not_sig
Rho0-Gal-Rho0-Glu	rna8102	21.150684013316074	0.10609732039270126	2.077640563587148	0.05106625383243339	0.9592727264325094	1	not_sig
Rho0-Gal-Rho0-Glu	rna8103	2.9094409028512285	0	10.268637118748986	0	1	NA	not_sig
Rho0-Gal-Rho0-Glu	rna8104	14.480016684513696	1.866157428748407	2.7171302641149606	0.6868119108585553	0.49220126300812456	0.8911144632123249	not_sig
Rho0-Gal-Rho0-Glu	rna37679	8.938428130384928	-0.02515527776758914	1.523540146034318	-0.01651106984812102	0.9868266708306932	1	not_sig
Rho0-Gal-Rho0-Glu	rna57902	2.2224926970655883	0.07005242937082148	1.2914671465875207	0.05424251755526492	0.9567419464161412	NA	not_sig
Rho0-Gal-Rho0-Glu	rna18206	1.420962966554739	0	5.072880990574288	0	1	NA	not_sig
Rho0-Gal-Rho0-Glu	rna24154	4.68005929173816	0.19712425282693685	1.002567520515158	0.19661942841081345	0.8441253657155345	1	not_sig
Rho0-Gal-Rho0-Glu	rna58014	165.58607599346144	-0.4082318417366329	0.293042183695455	-1.393082171954087	0.16359494358280552	0.4745214507171006	not_sig
Rho0-Gal-Rho0-Glu	rna8089	49.32579238759752	1.0120854652883438	0.25695342072879274	3.9387896157123823	8.189369932136309e-5	9.270638923176048e-4	not_sig
Rho0-Gal-Rho0-Glu	rna8090	6.626104412993557	3.15394764187225	1.8642979788228409	1.6917615519079856	0.09069144713745092	0.31563120289052826	not_sig
Rho0-Gal-Rho0-Glu	rna8091	2.9702754443266732	-2.192155736170584	3.2432819651316924	-0.6759066155019218	0.4990999372455236	NA	NA
Rho0-Gal-Rho0-Glu	rna8092	1.664518556220793	0	10.268637118748984	0	1	NA	not_sig
Rho0-Gal-Rho0-Glu	rna8093	8.635649421355179	0.46374721477006187	1.590081944820955	0.2916498840078838	0.7705543307430512	1	not_sig
Rho0-Gal-Rho0-Glu	rna12998	3.7255516308432584	0.7850291990639157	2.1614953633099105	0.3631880097405325	0.7164644438455617	NA	not_sig
Rho0-Gal-Rho0-Glu	rna68499	4.974220171784742	0	1.849660688616283	0	1	1	not_sig
Rho0-Gal-Rho0-Glu	rna69818	2.1013645118358815	-0.6540518901651432	1.7165009665475186	-0.3810378804974805	0.7031751404501463	NA	not_sig
Rho0-Gal-Rho0-Glu	rna69819	60.297633441167335	-0.6278584002326808	0.2774361878873222	-2.263073195367286	0.02363117758965176	0.11457278758031124	not_sig
Rho0-Gal-Rho0-Glu	rna45013	0.8682345789756675	0	10.268637118748986	0	1	NA	not_sig
Rho0-Gal-Rho0-Glu	rna39958	4.671758063350077	0.9214422299046392	10.26863711874899	0.08973364422647911	0.9284988795534244	1	not_sig
Rho0-Gal-Rho0-Glu	rna11241	1.1897331417049553	0	10.26863711874899	0	1	NA	not_sig
Rho0-Gal-Rho0-Glu	XM_005251331.1	53.83091246964419	-0.02335980795183787	0.25062766080945514	-0.09320522673511944	0.925740522133262	1	not_sig
Rho0-Gal-Rho0-Glu	rna40012	75.39490430838364	2.813138970882302	0.5035145846332677	5.587005931379798	2.310178373239615e-8	4.857117847654367e-7	sig
Rho0-Gal-Rho0-Glu	rna40013	8.752369527099352	-0.5722729558228061	2.8638677751911694	-0.19982520170108264	0.8416172907061661	1	not_sig
Rho0-Gal-Rho0-Glu	rna63028	3.1258360187397125	0	3.4503276552014404	0	1	NA	not_sig
Rho0-Gal-Rho0-Glu	rna79868	24.599500300919544	1.5443011018351431	0.4843757926783801	3.188229315292272	0.00143146964260645	0.01148993903444433	sig
Rho0-Gal-Rho0-Glu	rna45088	15.064083580499316	0.7419439838712046	0.9952591007795272	0.7454782209879659	0.455982672416838	0.8605052110390593	not_sig
Rho0-Gal-Rho0-Glu	rna45089	3.963173861007986	0.9846066415598116	6.035796188373927	0.16312788086787097	0.8704177480598079	NA	not_sig
Rho0-Gal-Rho0-Glu	rna83214	1.391925733755491	-0.03754994236930227	2.1966729680119244	-0.01709400667104601	0.986361620198753	NA	not_sig
Rho0-Gal-Rho0-Glu	rna83218	2.555004326982699	3.755184322913221	2.613285336532195	1.4369591679936164	0.15072959603670488	NA	NA
Rho0-Gal-Rho0-Glu	rna10107	12.73045318120065	1.0860514139299908	0.6409705029939531	1.694385948896367	0.09019196779000854	0.3143166047650237	not_sig
Rho0-Gal-Rho0-Glu	rna10108	2.475102540360574	-0.03888744036927333	1.8193171106513024	-0.02137474557986865	0.9829467190704044	NA	not_sig
Rho0-Gal-Rho0-Glu	rna75332	139.11912699811492	0.3561777106958844	0.2793113949757203	1.2751993549237255	0.20223868958193403	0.545002428517777	not_sig
Rho0-Gal-Rho0-Glu	rna75333	57.1380736234408	0.963105837638049	0.17045585576126823	5.650177480478734	1.602822637829025e-8	3.458867277085416e-7	not_sig
Rho0-Gal-Rho0-Glu	rna69918	1.410579528779282	-0.8656942446596717	2.483254069879177	-0.3486128363425141	0.7273799896159484	NA	not_sig
Rho0-Gal-Rho0-Glu	rna31833	35.66347770387072	0.8952730584107647	0.3896325010167688	2.2977371140099896	0.02157675584848729	0.10655003031552908	not_sig
Rho0-Gal-Rho0-Glu	rna14911	345.2293963974789	0.0241128372656249	0.10143172352192656	0.23772481062507453	0.8120945391364263	1	not_sig
Rho0-Gal-Rho0-Glu	rna63044	3.116156512255767	0.992659026454014	1.4938550387915317	0.6644948811479291	0.5063736240750796	NA	not_sig
Rho0-Gal-Rho0-Glu	rna52857	2.5725233148984876	1.4309958116114878	1.6634016963445903	0.8602827655858316	0.3896331907461082	NA	not_sig
Rho0-Gal-Rho0-Glu	rna37879	4.680841686410642	-0.11993728202559197	0.5576524062232323	-0.21507534207174245	0.8297085782176329	1	not_sig
Rho0-Gal-Rho0-Glu	rna17413	4.50543034599547	0	10.26863711874899	0	1	1	not_sig
Rho0-Gal-Rho0-Glu	rna17414	20.582917558332948	-0.03108169516874379	0.6342294934820031	-0.04900701636895063	0.960913704406325	1	not_sig
Rho0-Gal-Rho0-Glu	rna70139	1.4831894329873696	1.919827176707592	3.559896644245895	0.5392929538588543	0.5896847299621288	NA	NA
Rho0-Gal-Rho0-Glu	rna75372	14.759961358683086	-0.0778533641543902	1.1483661338890585	-0.06779489733882338	0.9459489057524064	1	not_sig
Rho0-Gal-Rho0-Glu	rna75373	2.36541351880518	2.912603269016806	10.224894725958928	0.28485410824057666	0.7757559162525973	NA	NA
Rho0-Gal-Rho0-Glu	rna11628	84.90888020827862	1.123006487407074	0.188790119928407	5.948438868691543	2.707119538054476e-9	6.580124898964822e-8	not_sig
Rho0-Gal-Rho0-Glu	rna8910	6.404211722616301	-0.5712906350573247	0.798590685151713	-0.7153735269887266	0.4743782660544968	0.8759235741191912	not_sig
Rho0-Gal-Rho0-Glu	rna63056	8.608089361706202	-0.22785487898459808	0.8418507846605717	-0.27065946024682697	0.7866529593378562	1	not_sig
Rho0-Gal-Rho0-Glu	rna83405	15.179142737354177	0.46720723067343223	0.4644168667068225	1.0060083174549543	0.31441156906877815	0.7102750368163144	not_sig
Rho0-Gal-Rho0-Glu	rna29773	6.400609285116631	-0.29137880239594094	0.7684127561913312	-0.3791956862353141	0.7045425546852518	1	not_sig
Rho0-Gal-Rho0-Glu	rna45281	14.959975985765157	0.32725077598417557	0.8320175329356316	0.39332197102809496	0.6940816926943074	1	not_sig
Rho0-Gal-Rho0-Glu	rna45282	3.5099854459117363	1.175171038865166	3.174684838167425	0.3701693549976221	0.71125630851344	NA	not_sig
Rho0-Gal-Rho0-Glu	rna45283	6.299971694709701	-0.11258147417736396	0.8230106400265478	-0.13679224629918812	0.8911950125868678	1	not_sig
Rho0-Gal-Rho0-Glu	rna52973	1.878713453271094	0	7.025980464382056	0	1	NA	not_sig
Rho0-Gal-Rho0-Glu	rna72963	7.451209582296593	-2.3745221254345124	1.368359978416034	-1.735305155726037	0.08268676903990045	0.2950304045682004	not_sig
Rho0-Gal-Rho0-Glu	rna80058	8.3735662909406	0.8448972463022848	0.437325646199512	1.9319636377255471	0.05336399413150794	0.21296536296026328	not_sig
Rho0-Gal-Rho0-Glu	rna11667	3.57242805322576	-4.5964095594023275	4.0831107171480845	-1.125712692555338	0.2602871495216086	NA	NA
Rho0-Gal-Rho0-Glu	rna11668	4.836246534955856	1.6297526935122295	1.800565463649899	0.9051338184664406	0.36539449787483747	0.7704473858023484	not_sig
Rho0-Gal-Rho0-Glu	rna4628	3.3327668994972166	-6.7814284296326575	5.808013895548315	-1.1675985201809589	0.24296874739907903	NA	NA
Rho0-Gal-Rho0-Glu	rna4629	1.8357477436832792	-7.300415552061339	10.202073225301373	-0.7155815676715732	0.4742497584299856	NA	NA
Rho0-Gal-Rho0-Glu	rna4630	2.4338626997752364	-2.5806706097859333	10.23269185175092	-0.2521986049393595	0.800887556330041	NA	NA
Rho0-Gal-Rho0-Glu	rna53011	5.23557725028033	0.9385863165082956	1.0727947206236592	0.8748983365267282	0.3816292242774485	0.7886811727799613	not_sig
Rho0-Gal-Rho0-Glu	rna80966	35.172850457660175	4.143162589779977	1.4769846692461723	2.805149353306813	0.00502932696696875	0.03319788952453028	sig
Rho0-Gal-Rho0-Glu	rna58246	3.5774735178600894	-1.7557166531037167	1.0126676849383125	-1.733754003625254	0.0829617400411144	NA	NA
Rho0-Gal-Rho0-Glu	rna32003	7.070962345807023	0.4107548535892804	0.7819768905112551	0.5252774839940981	0.5993903074048426	0.9618355092373332	not_sig
Rho0-Gal-Rho0-Glu	rna80181	7.4016216973070446	0.4705448795322304	6.169761477781819	0.0762662999577421	0.939207236468346	1	not_sig
Rho0-Gal-Rho0-Glu	XM_005270308.1	49.617151090744066	1.3414590640976365	0.3464328250582692	3.872205423582496	1.0785498966238854e-4	0.00118592134004255	not_sig
Rho0-Gal-Rho0-Glu	rna83520	15.670036017264108	1.1942813208102885	0.5397546424510622	2.212637422416557	0.02692265284962202	0.12651686577187293	not_sig
Rho0-Gal-Rho0-Glu	XM_006719904.1	1.4638856715699968	0.03000689008261453	10.20359351690234	0.00294081590303532	0.997653571776946	NA	not_sig
Rho0-Gal-Rho0-Glu	XM_005258180.1	1.9893143470066776	0.5555631418063405	1.5988239175678585	0.34748238108138063	0.7282289527377264	NA	not_sig
Rho0-Gal-Rho0-Glu	rna11713	84.04179478636173	2.3935166898887896	1.4533678956151623	1.6468759885986703	0.09958353821878677	0.3378992897876113	not_sig
Rho0-Gal-Rho0-Glu	rna11422	0.7137839281459848	0	10.26863711874899	0	1	NA	not_sig
Rho0-Gal-Rho0-Glu	rna83561	17.9447092090733	-0.6852216033580758	0.6025613586833657	-1.1371814562675042	0.25546243733491036	0.6310146043768097	not_sig
Rho0-Gal-Rho0-Glu	rna11714	11.99793381564595	-0.14621308888947698	0.48242904519476326	-0.30307687803177097	0.7618312746075075	1	not_sig
Rho0-Gal-Rho0-Glu	XM_005264677.2	11.974107380190564	-1.319831796359193	0.7815017538513667	-1.6888404790582352	0.09125000420214972	0.31712512088136924	not_sig
Rho0-Gal-Rho0-Glu	rna14941	22.160218721505807	0.1978167699354577	0.5302927729039197	0.3730331244233245	0.7091237907073373	1	not_sig
Rho0-Gal-Rho0-Glu	XM_006716229.1	6.79583547269109	-1.5092613406201028	0.7381780486926874	-2.0445762960480915	0.04089664840991927	0.17417917002300515	not_sig
Rho0-Gal-Rho0-Glu	rna18564	19.897657619792938	-0.01767329345816543	0.41505566367020097	-0.04258053799793094	0.9660359098452886	1	not_sig
Rho0-Gal-Rho0-Glu	rna46298	4.628815904015231	-1.01916724295653	0.8880535190364404	-1.14764169175564	0.2511165111039446	0.6245254771667387	not_sig
Rho0-Gal-Rho0-Glu	rna57162	1.8028046542021423	-1.002238576419286	10.268637118748988	-0.09760190810417764	0.9222484092945747	NA	not_sig
Rho0-Gal-Rho0-Glu	rna22674	20.874074075593235	-0.1927764508883477	0.6661443812733385	-0.2893913936793319	0.7722818802351905	1	not_sig
Rho0-Gal-Rho0-Glu	rna22675	4.957997202826076	2.6257252278173056	2.2860312725221803	1.1485954979611197	0.2507228143246183	0.6241476230936283	not_sig
Rho0-Gal-Rho0-Glu	rna64239	3.4273756691200803	0.20494894371634567	1.1183862124872126	0.18325417590811816	0.8545985877875543	NA	not_sig
Rho0-Gal-Rho0-Glu	rna70257	4.319027330314899	-1.2337345087648068	0.7497920276787712	-1.6454356184397418	0.09988000931925542	0.33850717454009516	not_sig
Rho0-Gal-Rho0-Glu	rna889	4.771451032626696	1.3905523203662276	0.6672979892366989	2.083855103410152	0.03717334926038469	0.16220887417232716	not_sig
Rho0-Gal-Rho0-Glu	rna80285	15.184613804302067	1.8131791654176044	1.5900280380033702	1.1403441461915662	0.25414295258475544	0.6289906638697633	not_sig
Rho0-Gal-Rho0-Glu	rna35686	43.48049285910336	0.2684053499024768	0.31299341301641775	0.8575431262778614	0.3911447913821968	0.7982575781910806	not_sig
Rho0-Gal-Rho0-Glu	rna35687	3.559257240678683	0	7.612540844938215	0	1	NA	not_sig
Rho0-Gal-Rho0-Glu	rna70268	2.4728302634863897	1.9282106687437413	1.2680269425580468	1.5206385637625937	0.1283505637440327	NA	NA
Rho0-Gal-Rho0-Glu	rna80325	5.110486683236941	-3.454124103345963	1.469145082848868	-2.3511116387824385	0.01871741714838909	0.09529873661465987	not_sig
Rho0-Gal-Rho0-Glu	rna4938	9.418506491822884	0.9270844168276646	0.7364193957302273	1.2589082012273394	0.20806349122644993	0.555322794000903	not_sig
Rho0-Gal-Rho0-Glu	rna33772	2.523415393296282	0	2.1741091407359403	0	1	NA	not_sig
Rho0-Gal-Rho0-Glu	rna65537	11.204743011545032	-0.22988305031992945	0.45320999225055264	-0.5072329698168722	0.611991364181396	0.96834801304715	not_sig
Rho0-Gal-Rho0-Glu	rna80327	24.221820739610173	1.5876636929057204	0.8041107893712124	1.9744340131876856	0.04833241369558252	0.1974225430714251	not_sig
Rho0-Gal-Rho0-Glu	rna80328	3.300019150200518	-2.9644034243260977	10.225260764167407	-0.2899098118567614	0.7718852350622266	NA	NA
Rho0-Gal-Rho0-Glu	XM_005253274.2	6.343898651875969	0	3.082127687523238	0	1	1	not_sig
Rho0-Gal-Rho0-Glu	rna8407	5.095483890852949	-0.0210004253575442	0.8759926458210235	-0.02397328956781545	0.9808739144192912	1	not_sig
Rho0-Gal-Rho0-Glu	rna8962	118.57264888267234	1.922607152818011	0.26925686034210894	7.140420304891061	9.304596596439504e-13	3.4866292410386096e-11	sig
Rho0-Gal-Rho0-Glu	rna60616	5.277911968568863	-0.4700095666516804	1.7994052913777785	-0.26120272564709474	0.7939361763019787	1	not_sig
Rho0-Gal-Rho0-Glu	rna60617	3.8561723577278815	1.369023438043402	5.435301982639071	0.25187624209587756	0.8011367237316314	NA	not_sig
Rho0-Gal-Rho0-Glu	rna60620	3.587779409309619	-4.8961659904915455	4.531917856804888	-1.0803739487774964	0.2799756917957431	NA	NA
Rho0-Gal-Rho0-Glu	rna60621	2.263225120105992	-0.6075651548191321	2.22954412388101	-0.2725064502251392	0.7852326323188326	NA	not_sig
Rho0-Gal-Rho0-Glu	rna9	6.226038985586977	2.8846221482842367	0.8748645446082245	3.297221456809645	9.764647570817802e-4	0.00823248071495675	sig
Rho0-Gal-Rho0-Glu	rna35700	9.45947327504031	0.18181832234579312	0.5342103098304822	0.34034970684764293	0.7335931883414333	1	not_sig
Rho0-Gal-Rho0-Glu	rna35701	41.70585984738041	0.35995328648774366	0.27915700186741293	1.2894295471001846	0.19724879479309368	0.5363374076618943	not_sig
Rho0-Gal-Rho0-Glu	rna40258	1.3820863914096275	-1.927640589418099	1.8465991699959543	-1.0438868492626487	0.29653774322648346	NA	NA
Rho0-Gal-Rho0-Glu	rna53832	2.7706839915389807	-1.5512247816260314	1.7822223880478325	-0.8703878887556644	0.3840884630913178	NA	NA
Rho0-Gal-Rho0-Glu	rna33975	12.273290275182424	-0.3213433764589799	0.566803152182718	-0.5669399953431976	0.5707549498549656	0.9478743182613992	not_sig
Rho0-Gal-Rho0-Glu	rna40274	1.1314350594632008	0	10.268637118748988	0	1	NA	not_sig
Rho0-Gal-Rho0-Glu	XM_005255006.2	3.6001081157087533	4.323324467609002	1.6421205552865843	2.6327692285993525	0.00846918701108797	NA	NA
Rho0-Gal-Rho0-Glu	rna84854	3.8994303019204497	0.4293292642011373	1.175094497896928	0.36535722443557506	0.7148447673780324	NA	not_sig
Rho0-Gal-Rho0-Glu	XM_005253275.2	24.74748842551935	2.942976364664355	0.7142244155751245	4.120520526163395	3.780173857023084e-5	4.601025008953829e-4	sig
Rho0-Gal-Rho0-Glu	rna918	2.2210970038592746	-0.9094272951082528	3.004512157603941	-0.30268717429105335	0.7621282729898081	NA	not_sig
Rho0-Gal-Rho0-Glu	rna919	6.747184751904868	1.0925111856403626	1.3697815012873906	0.7975806248029812	0.4251138983269547	0.8320270459993397	not_sig
Rho0-Gal-Rho0-Glu	rna920	3.2867767618996417	0.05881349522850529	1.2642556187119005	0.04652025615549805	0.9628955894855392	NA	not_sig
Rho0-Gal-Rho0-Glu	rna48749	13.02178115501292	1.427783385808397	0.6969783642657753	2.048533296026313	0.04050777304376943	0.1730057436658374	not_sig
Rho0-Gal-Rho0-Glu	XM_005252326.1	0.6759182828807893	0	10.268637118748986	0	1	NA	not_sig
Rho0-Gal-Rho0-Glu	XM_005263387.2	4.431729293121951	-0.5975678818710429	0.903126349618516	-0.6616658700340853	0.5081853825180397	0.903981447787942	not_sig
Rho0-Gal-Rho0-Glu	rna30515	1.885428355325252	0	10.268637118748988	0	1	NA	not_sig
Rho0-Gal-Rho0-Glu	rna27225	1.2402231246868851	2.6580063696644505	2.517197708671226	1.0559386577018437	0.29099624114308165	NA	NA
Rho0-Gal-Rho0-Glu	rna48797	5.523211997769147	-0.42874191405500534	0.6307484575267027	-0.6797351764222975	0.49667215853721575	0.8947504792275954	not_sig
Rho0-Gal-Rho0-Glu	rna43723	23.682783286763275	1.4164351400151682	0.5514266849614734	2.568673549257288	0.01020885788361454	0.05934518701696811	not_sig
Rho0-Gal-Rho0-Glu	rna75869	6.714033125738907	0	2.842855399572101	0	1	1	not_sig
Rho0-Gal-Rho0-Glu	rna75870	1.9830183242339168	0	6.0740725591644065	0	1	NA	not_sig
Rho0-Gal-Rho0-Glu	rna15456	1.9329305824020704	0.3605566343148394	1.352557101701676	0.2665740572883886	0.7897971323030699	NA	not_sig
Rho0-Gal-Rho0-Glu	rna66857	40.07261402056062	-0.3052442812701349	0.18332833501560597	-1.6650142011279967	0.0959099226265656	0.32909951834597195	not_sig
Rho0-Gal-Rho0-Glu	rna25533	1.62621247099648	1.0178948928247886	1.5564683278276377	0.6539772603310625	0.5131264560345277	NA	not_sig
Rho0-Gal-Rho0-Glu	rna35732	128.78451245045474	-0.6481272216845402	0.4798529843468583	-1.3506787345851872	0.17679836718415784	0.4990289294758404	not_sig
Rho0-Gal-Rho0-Glu	rna27291	19.17146785473506	2.5660963640174437	0.6111176289000638	4.199021992928104	2.6807028603586513e-5	3.3793666410550556e-4	sig
Rho0-Gal-Rho0-Glu	rna42556	2.279094388916747	1.8827272503275263	1.4905172748381732	1.2631368197540254	0.20654001372545147	NA	NA
Rho0-Gal-Rho0-Glu	XM_005253276.2	7.995849944104954	1.5608169142606254	0.8022030036937206	1.94566326363014	0.05169520223342282	0.20790676004784295	not_sig
Rho0-Gal-Rho0-Glu	rna8510	11.507729152816443	-0.12353260998515991	0.6708085503515001	-0.184154793376485	0.8538920225408344	1	not_sig
Rho0-Gal-Rho0-Glu	rna83765	19.41695753638663	0	10.268637118748986	0	1	1	not_sig
Rho0-Gal-Rho0-Glu	rna15501	2.6720181428421026	-0.1919252991606736	1.1032644284785302	-0.17396128634850527	0.8618958872812694	NA	not_sig
Rho0-Gal-Rho0-Glu	XM_005274417.1	9.161114324525943	0.8079346500500505	0.8561838618364873	0.943646202717552	0.34535047363981125	0.7475303862365467	not_sig
Rho0-Gal-Rho0-Glu	XM_006718754.1	7.639442924265862	-0.8066894955652337	1.0443374977813766	-0.7724413776954195	0.439853054837379	0.8455238544040553	not_sig
Rho0-Gal-Rho0-Glu	rna65654	14.54059029219663	0.4296855454545422	0.4548832360513314	0.9446062448563264	0.3448599376460851	0.7470598026708392	not_sig
Rho0-Gal-Rho0-Glu	rna83769	0.4806900897284574	0	10.268637118748986	0	1	NA	not_sig
Rho0-Gal-Rho0-Glu	rna10565	0.7840245148565095	-1.0020704681675805	10.268637118748986	-0.09758553706586344	0.9222614094354926	NA	not_sig
Rho0-Gal-Rho0-Glu	rna935	1.3618431953305	0	10.268637118748986	0	1	NA	not_sig
Rho0-Gal-Rho0-Glu	rna72528	50.220596296513214	-0.651367551620849	0.4112468649041148	-1.5838845404273665	0.11321999605825744	0.3697193280509677	not_sig
Rho0-Gal-Rho0-Glu	rna53943	9.751509404499323	0	1.7257326320236122	0	1	1	not_sig
Rho0-Gal-Rho0-Glu	rna32152	3.931613234881069	-5.419281204250698	2.459052485105569	-2.2038086771531615	0.02753780208769429	NA	NA
Rho0-Gal-Rho0-Glu	rna32153	8.362654451613528	0.6435437290080878	0.9753148101688872	0.6598318023045817	0.5093617724381349	0.9048202793089292	not_sig
Rho0-Gal-Rho0-Glu	rna42577	10.38984068652531	0.9761155218806734	0.4597781983380952	2.1230139345643626	0.03375268419760161	0.15068744084614152	not_sig
Rho0-Gal-Rho0-Glu	rna65767	27.29163558807998	-1.2561375532430608	0.3534020922975366	-3.5544145906909126	3.788215302442747e-4	0.00361449350034243	not_sig
Rho0-Gal-Rho0-Glu	rna66601	5.801065966749005	1.6598347710609094	0.5864493823270679	2.8303120799182717	0.00465026200508145	0.03115694599252156	sig
Rho0-Gal-Rho0-Glu	rna32190	21.370717658160043	-1.0709269111113926	0.8222575230612007	-1.3024227581699892	0.19277190695656352	0.5287158993496391	not_sig
Rho0-Gal-Rho0-Glu	rna32191	9.910417126494814	-4.366271638090226	2.3858112394123037	-1.830099366606123	0.06723508165065023	0.25319971952468906	not_sig
Rho0-Gal-Rho0-Glu	rna32192	8.972318995231902	-0.5119900837492997	1.2977990448544023	-0.39450644210232017	0.6932071719635989	1	not_sig
Rho0-Gal-Rho0-Glu	rna32193	12.652573170392817	1.3118242138209095	0.8739591408785481	1.5010132081257226	0.13335214536320547	0.4141209343115332	not_sig
Rho0-Gal-Rho0-Glu	rna32194	19.728963158514887	4.7039676511633335	2.7981141502249542	1.681120711528212	0.092739470195236	0.32071483552995844	not_sig
Rho0-Gal-Rho0-Glu	rna32195	33.41728605911866	1.2698322396617094	2.1002445569977244	0.6046116084104606	0.5454370916886446	0.9313399633796084	not_sig
Rho0-Gal-Rho0-Glu	rna32196	61.80931758639327	0.15408418480220165	0.4197853569623307	0.3670546917529292	0.7135782226977433	1	not_sig
Rho0-Gal-Rho0-Glu	XM_005253540.1	16.791086430618016	-0.5696765814278176	0.5405193766174149	-1.0539429409411172	0.29190904147704366	0.681927436942919	not_sig
Rho0-Gal-Rho0-Glu	XM_005274420.1	0.7190462898256339	0	10.268637118748986	0	1	NA	not_sig
Rho0-Gal-Rho0-Glu	rna35629	3.274247427656046	0.5526970932978951	1.0851081695074118	0.5093474630725465	0.6105086946128377	NA	not_sig
Rho0-Gal-Rho0-Glu	rna10712	14.93330082117442	1.3218852710644236	0.42155722364264736	3.1357196530570692	0.00171432995847029	0.0134071426646885	not_sig
Rho0-Gal-Rho0-Glu	rna42592	7.580108979661814	1.5084362232265818	0.559612945462901	2.695499157866751	0.00702832554518636	0.04383855497417809	sig
Rho0-Gal-Rho0-Glu	rna26631	2.3450465391243216	1.797584476421784	2.064310976853183	0.8707915118302598	0.38386800075027705	NA	NA
Rho0-Gal-Rho0-Glu	rna5201	20.34813393425873	-1.474297456378318	0.2996733401047138	-4.919681730323957	8.668505120449856e-7	1.415442225909407e-5	not_sig
Rho0-Gal-Rho0-Glu	rna47047	1.7199922965454626	0.1044414408661767	2.0219301772360803	0.05165432616913859	0.9588041310579644	NA	not_sig
Rho0-Gal-Rho0-Glu	rna1022	20.636171417876724	0.4763937255919195	0.6679622444047352	0.71320457044165	0.4757191785202467	0.8772698757696388	not_sig
Rho0-Gal-Rho0-Glu	rna34353	3.3974058667551894	0.9220447359111952	10.268637118748986	0.08979231861526007	0.9284522523900914	NA	not_sig
Rho0-Gal-Rho0-Glu	XM_005272524.1	18.237903394490864	-0.2842544795072296	0.6287459521249831	-0.4520975102050837	0.6511987372638135	0.991031902873858	not_sig
Rho0-Gal-Rho0-Glu	XM_005256332.1	65.57578762233787	2.0678422045340845	0.3307762227420632	6.251483820064577	4.065712278399191e-10	1.0983033732678571e-8	sig
Rho0-Gal-Rho0-Glu	rna30588	9.151899737425154	-0.2069748505188744	0.4272711809758584	-0.4844109776984206	0.6280942291357141	0.9768219662677556	not_sig
Rho0-Gal-Rho0-Glu	rna5254	25.850153106920523	-0.29737457572762355	0.3877236928501217	-0.7669755065563572	0.4430960784529715	0.8489707816927845	not_sig
Rho0-Gal-Rho0-Glu	rna80550	6.191758899367807	1.1754711504891693	1.0113113921103425	1.1623236519033653	0.24510402273937865	0.6153388775062308	not_sig
Rho0-Gal-Rho0-Glu	rna25635	1.126520339383709	-1.0014560872419396	2.485450953366401	-0.4029273182339505	0.6870016938809826	NA	not_sig
Rho0-Gal-Rho0-Glu	rna30602	0.9800980954506632	0	10.268637118748986	0	1	NA	not_sig
Rho0-Gal-Rho0-Glu	rna72602	25.901663027827297	-0.1312768606907625	0.3814994106085646	-0.3441076369721011	0.7307653397629577	1	not_sig
Rho0-Gal-Rho0-Glu	rna66101	3.42075496477046	1.5669993889820764	1.1574793255345754	1.3538033504472025	0.17579912447990745	NA	NA
Rho0-Gal-Rho0-Glu	rna38378	1.1395892234471952	0.9685301143357704	10.142803923937288	0.0954893855386491	0.923926120848071	NA	not_sig
Rho0-Gal-Rho0-Glu	rna38380	10.966447493505928	-1.3090998969058243	1.0665755095852347	-1.2273860454708	0.21967752874174684	0.5749194122060678	not_sig
Rho0-Gal-Rho0-Glu	rna38381	5.005557909685825	-1.089300464895159	1.857339161687632	-0.5864844113368014	0.557550034165871	0.939534590547616	not_sig
Rho0-Gal-Rho0-Glu	rna34435	39.20184634243304	-1.242748332585707	0.40351956205658895	-3.0797722079491794	0.00207158969510988	0.01575648102571485	not_sig
Rho0-Gal-Rho0-Glu	rna41911	4.107295795217078	-1.9568793070255028	1.4978731851970746	-1.3064385732815138	0.1914034554939696	NA	NA
Rho0-Gal-Rho0-Glu	XM_006722594.1	22.216464478664676	-0.3090479727990861	0.25598373975572347	-1.2072953270156923	0.2273184296704736	0.5872232284398382	not_sig
Rho0-Gal-Rho0-Glu	rna66735	53.26625935968521	-1.888437310977841	1.5801684635371545	-1.1950860649064194	0.2320534059020741	0.5953787850665675	not_sig
Rho0-Gal-Rho0-Glu	rna67225	90.83268676807936	-0.9790414083342032	0.4045389592850998	-2.420141214740757	0.01551448088384041	0.082433868549507	not_sig
Rho0-Gal-Rho0-Glu	rna25721	2.388937698392796	-0.22585074509827213	1.4870975960521564	-0.1518735190601108	0.8792866947117765	NA	not_sig
Rho0-Gal-Rho0-Glu	rna25722	2.471180154596169	0	4.96582986471387	0	1	NA	not_sig
Rho0-Gal-Rho0-Glu	rna70737	2.781507131277939	2.4449136712100956	1.856021307508569	1.317287501667762	0.1877422730130864	NA	NA
Rho0-Gal-Rho0-Glu	XM_005272241.1	2.22064140343821	2.7604622178595783	1.3946440278926011	1.9793310426538149	0.04777874673191841	NA	NA
Rho0-Gal-Rho0-Glu	rna60675	22.614877477180187	1.2086941326805345	0.3907821339243497	3.093012775539328	0.00198135605426918	0.01518791933395179	not_sig
Rho0-Gal-Rho0-Glu	rna51904	117.91357493774424	-0.14768756375505743	0.20023231952014064	-0.737581046401463	0.46076907655211086	0.8650560416550774	not_sig
Rho0-Gal-Rho0-Glu	rna84018	3.774660884468557	-0.743526880691372	1.685681677891817	-0.44108380036571154	0.6591523307727656	NA	not_sig
Rho0-Gal-Rho0-Glu	rna84019	3.906946426618494	4.135625896153347	2.484953734469463	1.6642667582848585	0.0960591323063467	NA	NA
Rho0-Gal-Rho0-Glu	rna84020	4.753904518512321	5.358676099918969	2.3750553225312743	2.2562321176619275	0.02405609811300428	0.11614232309386167	not_sig
Rho0-Gal-Rho0-Glu	rna5387	4.690119436837152	-1.2211827018592138	1.1539648931747633	-1.0582494398937237	0.28994173680172897	0.6789981538764753	not_sig
Rho0-Gal-Rho0-Glu	rna5388	1.3356033322861374	0.8053338641446878	7.843047018217588	0.10268124904441896	0.9182159560662532	NA	not_sig
Rho0-Gal-Rho0-Glu	rna18933	63.62714114797309	-0.06897778970666793	0.21547820541559431	-0.3201149256539889	0.7488812114933162	1	not_sig
Rho0-Gal-Rho0-Glu	rna8710	12.306846539033147	0.8109376834670058	0.6120315231911272	1.324993325897306	0.18517336494720768	0.5145849370588342	not_sig
Rho0-Gal-Rho0-Glu	rna49171	18.656474705935047	-1.3384976383309055	0.5711018205977494	-2.3437110337521845	0.0190929575223484	0.09689898183432089	not_sig
Rho0-Gal-Rho0-Glu	rna66737	2.5083184764259845	1.5413927272598222	10.17540609803048	0.1514821828642465	0.8795953646615674	NA	NA
Rho0-Gal-Rho0-Glu	rna66738	7.315386306820303	-0.23375628423786085	1.7618416706516558	-0.13267723662785258	0.8944486462231162	1	not_sig
Rho0-Gal-Rho0-Glu	rna27439	7.755397632744801	-0.7443694928770683	0.9532891111826446	-0.7808433812420328	0.43489461579406585	0.841532833615319	not_sig
Rho0-Gal-Rho0-Glu	rna27440	25.053240512084667	-0.5560901252134591	0.555749319476292	-1.0006132364453244	0.31701382832420866	0.7135575116157654	not_sig
Rho0-Gal-Rho0-Glu	rna27442	1.9401578252038116	-0.3793279921700021	6.4088482192725245	-0.05918816910490979	0.9528022328091734	NA	not_sig
Rho0-Gal-Rho0-Glu	XM_005256896.2	69.90269601539622	3.772600302605519	0.3929199031783004	9.601448722982042	7.882854022817415e-22	6.433641808206606e-20	sig
Rho0-Gal-Rho0-Glu	rna18939	3.5009387218123864	-0.4339754229057972	1.2463986304887855	-0.3481834882437332	0.7277023873588999	NA	not_sig
Rho0-Gal-Rho0-Glu	rna84047	29.505186207155436	1.412134223529368	0.5296616004159039	2.666106477079939	0.00767353850120055	0.0471436293865717	not_sig
Rho0-Gal-Rho0-Glu	rna5489	2.161978119286495	-2.4594661107586897	1.5686188994973598	-1.5679181932251285	0.11690022533067287	NA	NA
Rho0-Gal-Rho0-Glu	XM_005266786.1	7.450399303523119	-0.5487160753724395	0.5065374934580837	-1.083268430193403	0.27868929371454093	0.663946211374615	not_sig
Rho0-Gal-Rho0-Glu	rna10865	3.6574083585003	0.737858115711992	1.2836288497830484	0.5748220101446774	0.5654116794579519	NA	not_sig
Rho0-Gal-Rho0-Glu	rna26750	3.993320575408075	-0.6074645377006822	1.6246380398918954	-0.37390761682590135	0.7084730494117886	NA	not_sig
Rho0-Gal-Rho0-Glu	XM_005245703.2	7.839103803122526	0.1179548639821626	1.020811169893015	0.11555013058343078	0.9080090880805358	1	not_sig
Rho0-Gal-Rho0-Glu	rna59011	68.82567438112358	0.2569923097013065	0.2217630354851016	1.15885999278077	0.24651325873702035	0.6173686977425419	not_sig
Rho0-Gal-Rho0-Glu	rna81327	25.744182767346935	1.6863146279826169	0.6980804557904452	2.4156450936205935	0.01570736303902559	0.0832122113000588	not_sig
Rho0-Gal-Rho0-Glu	rna59037	260.2192595973103	-0.5813282760857743	0.25623817779329544	-2.2687028181831885	0.02328640411692121	0.11324408378922754	not_sig
Rho0-Gal-Rho0-Glu	rna59038	136.11958107132574	-0.5876814704872731	0.5758693114499678	-1.020511874486876	0.3074857605274046	0.7015435154951265	not_sig
Rho0-Gal-Rho0-Glu	rna13918	2.9749929932127586	0.5097221233384515	0.9575334320352136	0.5323282783506051	0.5944986499358301	NA	not_sig
Rho0-Gal-Rho0-Glu	XM_005252327.2	496.662065001246	0.9176421567417052	0.1957425724855549	4.688004990888857	2.7588129209127157e-6	4.170185903965782e-5	not_sig
Rho0-Gal-Rho0-Glu	rna42723	4.90264437079183	0.874067300230162	1.6748749264730556	0.5218701924631287	0.601760713331233	0.9630016883498194	not_sig
Rho0-Gal-Rho0-Glu	rna23152	4.171051411454696	-1.2779895905247198	0.6200376838754392	-2.0611482555977325	0.03928889830968236	0.1691762214278852	not_sig
Rho0-Gal-Rho0-Glu	rna10930	29.843317204350186	1.169418044225639	0.8017500977560733	1.4585817295172017	0.14468026528437145	0.43693582640461176	not_sig
Rho0-Gal-Rho0-Glu	rna26770	4.159843065688639	0	4.512779517655461	0	1	NA	not_sig
Rho0-Gal-Rho0-Glu	rna66177	5.3253245303692385	-1.821318591577755	1.0434322285988282	-1.7455073186914214	0.08089659961748005	0.29010521332336703	not_sig
Rho0-Gal-Rho0-Glu	rna64809	129.7582859992272	1.0157516449948776	0.3036493951294423	3.345146281493083	8.223918362363318e-4	0.00708325583129557	not_sig
Rho0-Gal-Rho0-Glu	rna1380	3.5349925343128743	0.18883970256050536	1.1217829705986364	0.1683388922009857	0.8663166788604114	NA	not_sig
Rho0-Gal-Rho0-Glu	rna1381	6.366088921269987	-0.10858201936281806	0.743341879356782	-0.14607278612739363	0.8838639294810995	1	not_sig
Rho0-Gal-Rho0-Glu	XM_005272154.1	69.41439445468087	0.06855754705560016	0.24983943966373864	0.2744064233728367	0.7837723072657188	1	not_sig
Rho0-Gal-Rho0-Glu	rna39905	1.7541266298363454	-0.3649186715015842	10.139378399912625	-0.0359902409308177	0.971290140523408	NA	not_sig
Rho0-Gal-Rho0-Glu	rna55155	9.273869759659757	0	2.0700367650401743	0	1	1	not_sig
Rho0-Gal-Rho0-Glu	rna84108	1.2802791814902132	-0.03897804376387748	10.268637118748988	-0.00379583418063429	0.9969713697848368	NA	not_sig
Rho0-Gal-Rho0-Glu	rna66225	12.898436452694751	1.7738503021542995	1.2241837668519444	1.4490065545599031	0.14733575212309205	0.4423773733783858	not_sig
Rho0-Gal-Rho0-Glu	rna19092	6.742898432683606	0.41651405867075664	1.643290683659545	0.25346340900758707	0.7999101335138674	1	not_sig
Rho0-Gal-Rho0-Glu	rna19093	8.144700740847519	-0.6660210226168867	1.1955386776927122	-0.5570886455152171	0.5774668649333496	0.9511885081239192	not_sig
Rho0-Gal-Rho0-Glu	rna74188	8.93256775923043	1.2308050713681802	0.767015036989365	1.6046687639909278	0.10856671957835984	0.359186979767849	not_sig
Rho0-Gal-Rho0-Glu	rna60796	12.096108253516917	1.5637931599717472	0.505867681392114	3.091308690976844	0.00199276347420381	0.0152539077985598	sig
Rho0-Gal-Rho0-Glu	rna30913	2.1273441673010645	0	10.268637118748988	0	1	NA	not_sig
Rho0-Gal-Rho0-Glu	rna81659	1.4444889312029492	-0.6381523747257952	4.552273319581291	-0.14018322932870192	0.8885152221152594	NA	not_sig
Rho0-Gal-Rho0-Glu	rna49446	87.65879700628909	0.8087255094709287	0.5137452283875377	1.57417619626216	0.1154467208414146	0.37479496353115543	not_sig
Rho0-Gal-Rho0-Glu	rna15969	2.924150029103534	3.1650976908518405	1.6156120793222402	1.9590703309049409	0.05010455081942558	NA	NA
Rho0-Gal-Rho0-Glu	rna20378	9.979851545310446	1.4406782354737269	0.49567128982554715	2.9065194314174976	0.00365474198815944	0.02550416122651999	not_sig
Rho0-Gal-Rho0-Glu	rna27544	4.801913277368492	-0.15596221020546985	2.5545966653130217	-0.06105159860386781	0.9513181159175184	1	not_sig
Rho0-Gal-Rho0-Glu	rna55309	6.649082158325171	-0.962781981344889	0.7246120106678237	-1.3286862033346107	0.18395151856038133	0.5125543022554684	not_sig
Rho0-Gal-Rho0-Glu	rna29797	2.0761436275143548	-0.27354517219868946	1.1443255499920175	-0.23904488735797044	0.8110707764208974	NA	not_sig
Rho0-Gal-Rho0-Glu	XM_005274802.1	3.564790034308395	0.5782846698235505	0.8578190260227602	0.6741336485677425	0.5002263486870846	NA	not_sig
Rho0-Gal-Rho0-Glu	rna6164	2.254040226948064	-1.4340507861904352	1.8612797808813168	-0.77046492468285	0.4410241536095701	NA	not_sig
Rho0-Gal-Rho0-Glu	rna73272	2.461334154407972	3.667513904076267	10.185415254088092	0.36007504972408927	0.7187910105467021	NA	NA
Rho0-Gal-Rho0-Glu	rna73274	11.440880673487044	1.1462772556272398	1.2663816628885298	0.9051593916897532	0.36538095163103507	0.7704473858023484	not_sig
Rho0-Gal-Rho0-Glu	rna73276	3.9538433175883982	-1.7494187705043809	4.123194885499626	-0.4242871896879538	0.6713563805400542	NA	NA
Rho0-Gal-Rho0-Glu	rna73278	8.770926299711471	1.3459635917936943	1.590439668899149	0.8462839667004326	0.3973943499711255	0.8055798938433976	not_sig
Rho0-Gal-Rho0-Glu	rna26994	1.141472666563608	0	10.26863711874899	0	1	NA	not_sig
Rho0-Gal-Rho0-Glu	rna26995	0.7349430288713908	0	10.268637118748986	0	1	NA	not_sig
Rho0-Gal-Rho0-Glu	XM_006720351.1	1.7455991293909108	0	2.743349824891847	0	1	NA	not_sig
Rho0-Gal-Rho0-Glu	XM_005260632.2	2.4317170209576164	0.6299112399980107	1.2471693146553846	0.5050727536317445	0.6135077374031442	NA	not_sig
Rho0-Gal-Rho0-Glu	rna30948	1.0255348217306677	2.1523927351813614	10.241533947031169	0.21016312071155124	0.8335403621507392	NA	NA
Rho0-Gal-Rho0-Glu	rna30949	4.9657107523902315	-1.001230486509037	2.0398510417361035	-0.49083509826133986	0.6235430836010667	0.974657348015476	not_sig
Rho0-Gal-Rho0-Glu	rna30950	2.398177504641341	1.976445263429928	10.246798877334095	0.1928841667617603	0.8470496852802012	NA	NA
Rho0-Gal-Rho0-Glu	rna59196	23.39920104572375	0.107534278231727	0.3280385426912574	0.3278098888914279	0.7430554098668412	1	not_sig
Rho0-Gal-Rho0-Glu	rna33021	2.148028452347888	0	10.26863711874899	0	1	NA	not_sig
Rho0-Gal-Rho0-Glu	rna10971	25.64194311577154	-1.1044539169416032	0.3283866602241591	-3.363272783942244	7.70242129757201e-4	0.00670116117536723	not_sig
Rho0-Gal-Rho0-Glu	rna23222	30.7649012728986	0.8402973805360289	1.5737054091156346	0.5339610423073055	0.5933684876805432	0.9588626767219584	not_sig
Rho0-Gal-Rho0-Glu	rna52272	8.805051357368963	0.6528146702733485	0.6643574535379123	0.9826256434648324	0.3257917187358787	0.7234555478162699	not_sig
Rho0-Gal-Rho0-Glu	rna61220	1.9361004459159656	0.7602359394661367	1.599325066584754	0.47534797981348903	0.6345389660388733	NA	not_sig
Rho0-Gal-Rho0-Glu	rna24321	20.75230988957094	-0.535288601472099	0.4274923026544487	-1.2521596252103382	0.21051170468910635	0.5597251532255721	not_sig
Rho0-Gal-Rho0-Glu	XM_005250079.1	2.176969610547062	0.6029789553658064	1.4144715410902668	0.4262927445687833	0.669894544067756	NA	not_sig
Rho0-Gal-Rho0-Glu	rna50303	2.969251604963048	0.1319442394995459	1.8897184583102296	0.06982216791041419	0.9443352027941632	NA	not_sig
Rho0-Gal-Rho0-Glu	rna50304	3.718535194049218	-0.14728846877405502	2.2115792226506987	-0.0665987757822764	0.9469011203679164	NA	not_sig
Rho0-Gal-Rho0-Glu	rna59319	5.148846385288465	0.93385501017227	1.0678779394374658	0.8744960221429464	0.3818481855551838	0.7888864611824091	not_sig
Rho0-Gal-Rho0-Glu	rna59320	1.1878191280467252	1.4110109485333109	10.198272629260517	0.13835783762878515	0.8899576171702215	NA	not_sig
Rho0-Gal-Rho0-Glu	rna27624	75.15677106026254	0.3974769815861923	0.23993806732208608	1.656581575497274	0.09760409988568176	0.3333671872656055	not_sig
Rho0-Gal-Rho0-Glu	rna27057	4.430508546024143	4.3647213886630025	1.3301116430497348	3.2814699513909895	0.00103267526996837	0.00863434293281693	sig
Rho0-Gal-Rho0-Glu	rna34768	12.883120428377392	2.2807111580293027	1.0145331161763789	2.2480401296558523	0.02457363114712364	0.11805692276175926	not_sig
Rho0-Gal-Rho0-Glu	rna34769	4.285391596157674	1.2890172078918138	2.077191563082883	0.6205576947263867	0.5348906821098413	0.9237377336256672	not_sig
Rho0-Gal-Rho0-Glu	rna34770	7.539120027321125	3.123046637081975	1.886831929231792	1.6551800871599085	0.09788797323204182	0.3340175982612093	not_sig
Rho0-Gal-Rho0-Glu	rna34771	23.80431666589676	3.2276101091738743	1.1783728838321583	2.739039699112424	0.00616189324228322	0.03927326213971341	sig
Rho0-Gal-Rho0-Glu	rna34772	30.144649058703013	7.162282592901855	2.0812214524489256	3.4413841854619367	5.787461649734853e-4	0.00522800702359381	sig
Rho0-Gal-Rho0-Glu	rna34773	54.88317037304285	2.011209771079015	0.7198192104879476	2.794048480195	0.00520526744613975	0.03413416758029423	sig
Rho0-Gal-Rho0-Glu	rna34775	22.64735870501647	1.9860459063062212	1.677609061215459	1.183855018562724	0.23647045867905553	0.6024574076074561	not_sig
Rho0-Gal-Rho0-Glu	rna34776	81.78089619239579	0.45262078569846703	0.735139025412138	0.6156941341057443	0.538096409511309	0.926046136514603	not_sig
Rho0-Gal-Rho0-Glu	rna34777	6.4065660729429474	0	10.268637118748988	0	1	1	not_sig
Rho0-Gal-Rho0-Glu	rna34778	2.2322371468372726	1.184353890847578	9.06918023817477	0.13059106333142376	0.8960988126102495	NA	not_sig
Rho0-Gal-Rho0-Glu	rna34779	15.826663872846895	1.8258690035814131	0.8745001563891988	2.087900145290317	0.03680684308053328	0.16093888928001765	not_sig
Rho0-Gal-Rho0-Glu	rna34780	29.409677696711764	2.083115266271078	0.877734387190737	2.3732866077382067	0.01763057730367235	0.09106006605479967	not_sig
Rho0-Gal-Rho0-Glu	rna34781	5.823557579931123	2.6853701402151833	1.3866050749633194	1.9366510253730471	0.05278801615069774	0.2112166555353516	not_sig
Rho0-Gal-Rho0-Glu	rna34782	7.308443631763541	2.5177920817031043	1.1195351442925523	2.2489620754997617	0.02451490901632719	0.11786716351302348	not_sig
Rho0-Gal-Rho0-Glu	rna34783	32.57909825492786	4.583153551249976	0.9075109392566992	5.050246066459351	4.412413096302376e-7	7.559667299571353e-6	sig
Rho0-Gal-Rho0-Glu	rna74483	2.9206505405741945	-0.7093758680248297	1.2740847451706183	-0.5567729075430018	0.5776825966034392	NA	not_sig
Rho0-Gal-Rho0-Glu	rna74484	2.673071367517537	3.260337446597064	2.0140515404182797	1.6187954385318035	0.1054912839145596	NA	NA
Rho0-Gal-Rho0-Glu	rna74485	1.9955257248978924	-0.8361536615893457	2.196889652438019	-0.3806079475413872	0.7034941831264392	NA	not_sig
Rho0-Gal-Rho0-Glu	rna74486	75.03615104759167	-0.3534955378114273	0.16170502936799774	-2.186051597733335	0.02881183058627109	0.13314952912070693	not_sig
Rho0-Gal-Rho0-Glu	rna80676	9.293193686427555	0	4.109068393369226	0	1	1	not_sig
Rho0-Gal-Rho0-Glu	rna80677	12.856744253660525	0.9213755031186232	2.0122198961398525	0.4578900670280352	0.6470314234791755	0.9890164647266138	not_sig
Rho0-Gal-Rho0-Glu	XM_005266192.1	68.51142977572803	2.1165780055318444	1.5705445941368208	1.3476713831835678	0.17776410011228297	0.500603219348237	not_sig
Rho0-Gal-Rho0-Glu	XM_006719748.1	17.54396386436913	1.4761442757486258	4.5893612591127875	0.3216448199229348	0.747721785277454	1	not_sig
Rho0-Gal-Rho0-Glu	rna13954	6.56263384436965	-0.3553446995599794	0.5536875378796644	-0.6417783953035406	0.5210170793029959	0.9135445489505364	not_sig
Rho0-Gal-Rho0-Glu	rna29903	14.834602072940912	-0.3298519614227772	0.5206345932340839	-0.6335575194375752	0.5263696316477419	0.917767630842818	not_sig
Rho0-Gal-Rho0-Glu	XM_005254016.1	48.4521701050068	0.15962366859730862	0.29525668259760857	0.5406267766506481	0.5887648578565419	0.9574467259998152	not_sig
Rho0-Gal-Rho0-Glu	rna66382	0.7959768422663901	0	10.268637118748984	0	1	NA	not_sig
Rho0-Gal-Rho0-Glu	rna59325	19.485124974099275	-1.0139157475976668	0.4133339434838725	-2.453018348920642	0.01416631122824257	0.07670512551678184	not_sig
Rho0-Gal-Rho0-Glu	rna42877	6.392853923371655	-0.03031854750454199	1.555039541722997	-0.01949696241868472	0.9844446602223742	1	not_sig
Rho0-Gal-Rho0-Glu	rna42880	4.769965932608388	1.2281355870931838	1.8012986029067204	0.6818056623767794	0.49536184334909017	0.8937028754640364	not_sig
Rho0-Gal-Rho0-Glu	rna42881	9.461472320142084	-0.5970181572050528	1.055255110998894	-0.5657571813510776	0.5715588578781132	0.9483959790866118	not_sig
Rho0-Gal-Rho0-Glu	rna61479	62.52651950738149	-0.127495595578682	0.45546850932054167	-0.27992186719753087	0.779537450013359	1	not_sig
Rho0-Gal-Rho0-Glu	rna61480	73.21159516039963	0.3297003892175809	0.32952358628051825	1.0005365410684506	0.3170509230584175	0.7135755174331667	not_sig
Rho0-Gal-Rho0-Glu	rna61481	53.09028777753446	-0.5498626161720457	0.6349614672491403	-0.8659779286359367	0.3865022656098806	0.7935340768670316	not_sig
Rho0-Gal-Rho0-Glu	rna16159	4.283649078840507	-0.24192998965005705	0.9174787701018644	-0.26369001390974567	0.7920187910216969	1	not_sig
Rho0-Gal-Rho0-Glu	rna55784	2.4906362992835396	0	1.782903419423476	0	1	NA	not_sig
Rho0-Gal-Rho0-Glu	rna49633	45.74278062032673	0	2.3455290008012404	0	1	1	not_sig
Rho0-Gal-Rho0-Glu	rna4115	4.137070467699879	0.49426194919014177	1.026077987269472	0.4817001780785081	0.630018949556082	NA	not_sig
Rho0-Gal-Rho0-Glu	rna42926	1.128818344015609	0.01655729838643017	4.0999614174907215	0.00403840346296811	0.9967778289848452	NA	not_sig
Rho0-Gal-Rho0-Glu	rna77597	1.3921271355108675	0	2.546021640405904	0	1	NA	not_sig
Rho0-Gal-Rho0-Glu	rna66410	0.7966226559612709	0	10.268637118748988	0	1	NA	not_sig
Rho0-Gal-Rho0-Glu	rna54363	14.737590875035272	0	1.71704095409409	0	1	1	not_sig
Rho0-Gal-Rho0-Glu	rna20180	35.33540258439382	1.0138069466722333	0.38123154631840017	2.6592944798579534	0.00783044877492505	0.04793950859446441	not_sig
Rho0-Gal-Rho0-Glu	XM_005262239.1	150.97041233977464	0.48372079906778687	0.3850248441789324	1.256336588095566	0.2089939617733104	0.5570787316021436	not_sig
Rho0-Gal-Rho0-Glu	XM_005265640.1	6.377688297699567	0	1.7228199314704828	0	1	1	not_sig
Rho0-Gal-Rho0-Glu	rna64916	20.645903008695992	-1.3145662358578225	0.7898128861239271	-1.664402112137175	0.0960320982729036	0.3293870813752427	not_sig
Rho0-Gal-Rho0-Glu	rna19352	35.57228609398378	-0.7612029110285731	0.45401120312042914	-1.6766170213351752	0.0936173961284776	0.323109125914576	not_sig
Rho0-Gal-Rho0-Glu	XM_005253281.1	4.321832656665056	-2.2033308161577265	1.2709824461870092	-1.7335651037257	0.08299527666758542	0.2956857434501549	not_sig
Rho0-Gal-Rho0-Glu	rna34895	2.5624524433974596	-0.842912452076993	1.4016798889766915	-0.6013587401131711	0.5476010735235278	NA	not_sig
Rho0-Gal-Rho0-Glu	XM_006723519.1	255.5687149830407	3.2973188069641557	1.0356859413802737	3.1837052867298468	0.00145402969569493	0.01164244378118382	sig
Rho0-Gal-Rho0-Glu	XM_006723520.1	4.961521204362665	-7.108673960717896	10.20224512459445	-0.6967754522561986	0.485943330801786	0.8862948547377429	not_sig
Rho0-Gal-Rho0-Glu	XM_006723521.1	9.775762728464295	-7.108764575499357	8.843104027008035	-0.8038766199954483	0.42146823387988713	0.8286943656568864	not_sig
Rho0-Gal-Rho0-Glu	XM_005263849.1	70.23549644752627	-0.27149603736189604	0.4353423695579704	-0.6236379832212575	0.5328653598994355	0.9220254962758294	not_sig
Rho0-Gal-Rho0-Glu	rna50479	0.8232108181319244	0	10.26863711874899	0	1	NA	not_sig
Rho0-Gal-Rho0-Glu	rna20830	3.613198401537693	1.208479556149663	1.1733522922393196	1.0299375252792184	0.3030393338740071	NA	not_sig
Rho0-Gal-Rho0-Glu	rna20063	3.288660150775606	-1.987995164216971	1.049293148429694	-1.8946041601358776	0.05814486324309694	NA	NA
Rho0-Gal-Rho0-Glu	rna20065	13.241857128505258	-1.0881402655203625	0.6956263690303919	-1.5642596571447993	0.1177566022153063	0.38010523132817775	not_sig
Rho0-Gal-Rho0-Glu	rna6729	13.724169531872189	-1.197501093478703	0.48343869855222393	-2.4770484801173644	0.01324739064600647	0.07285545000305682	not_sig
Rho0-Gal-Rho0-Glu	rna20187	11.353236528846496	1.084998886255272	0.43146369299150816	2.5146933655820405	0.01191359512371631	0.0671231052622799	not_sig
Rho0-Gal-Rho0-Glu	rna31176	1.8326665654037464	-0.4001743233880159	1.222362550984894	-0.32737776780349126	0.743382179562238	NA	not_sig
Rho0-Gal-Rho0-Glu	rna81810	5.125405852180927	-1.487050291055009	0.6698866991667144	-2.219853436267328	0.02642871820309155	0.12480553158562084	not_sig
Rho0-Gal-Rho0-Glu	rna55832	19.842727143884957	0	10.26863711874899	0	1	1	not_sig
Rho0-Gal-Rho0-Glu	rna52441	4.819596755394862	-1.0384234527309308	1.320452538613556	-0.786414825497061	0.4316245007222088	0.8384465322135782	not_sig
Rho0-Gal-Rho0-Glu	rna42	30.090113369379413	2.3439853864792672	0.5019334380914245	4.669912798382487	3.013276178581461e-6	4.521389104790433e-5	sig
Rho0-Gal-Rho0-Glu	rna64938	4.24519519816616	-1.0121033747907056	2.2024404139298266	-0.4595372335112594	0.6458484206453858	0.9883169302139148	not_sig
Rho0-Gal-Rho0-Glu	rna64939	3.4976958911562366	0.25139300912603274	2.294802346880754	0.10954887224502911	0.9127671605407984	NA	not_sig
Rho0-Gal-Rho0-Glu	rna64940	5.987015406270105	0.4246662521466823	1.957612972891084	0.21693064871730883	0.8282623920622768	1	not_sig
Rho0-Gal-Rho0-Glu	rna64941	4.548204088221608	-4.548925638341095	2.5559656174484653	-1.779728806713032	0.07512035369748515	0.27491818766062404	not_sig
Rho0-Gal-Rho0-Glu	rna29979	29.76514051807555	-1.200849861176443	0.5457726812691109	-2.2002747707782855	0.02778740615533419	0.12964901163562234	not_sig
Rho0-Gal-Rho0-Glu	rna32645	13.562590019150688	-0.05530892831938169	1.2179832210941812	-0.0454102547239482	0.963780307333014	1	not_sig
Rho0-Gal-Rho0-Glu	rna81874	8.210865206883613	-0.26967910499875153	0.9722401340197808	-0.2773791119728295	0.7814890188455923	1	not_sig
Rho0-Gal-Rho0-Glu	rna83827	4.7649042127853765	0.49669814084768943	1.1927280345958464	0.4164387240348506	0.677088997170521	1	not_sig
Rho0-Gal-Rho0-Glu	rna61580	6.992384818302333	-0.9527702975573644	1.0413200425545772	-0.9149639482785892	0.3602105567064011	0.7651176642286102	not_sig
Rho0-Gal-Rho0-Glu	XM_005246053.1	15.080234302424593	1.0665289078349016	0.6520415075582899	1.6356764032227782	0.101907330561142	0.3432245312940761	not_sig
Rho0-Gal-Rho0-Glu	rna81864	4.668211092723797	-1.0870345313519247	0.9061312098679196	-1.1996436272296307	0.23027777528378424	0.5921076760535569	not_sig
Rho0-Gal-Rho0-Glu	rna65032	28.67733568488871	-0.3578594475082344	0.6771290119386271	-0.5284952220311447	0.5971556624446366	0.9606783338331212	not_sig
Rho0-Gal-Rho0-Glu	XM_005266606.2	3.80905406135592	0.20449877655711643	1.0116390770465962	0.20214598387612223	0.8398025998953824	NA	not_sig
Rho0-Gal-Rho0-Glu	rna59358	20.779815996955502	0.08422025089603258	0.5794718828796718	0.14533966769449114	0.8844426969187789	1	not_sig
Rho0-Gal-Rho0-Glu	rna50556	3.096186025521775	4.376428914843109	1.929717826802896	2.267911325716391	0.02333461190714393	NA	NA
Rho0-Gal-Rho0-Glu	rna24483	12.593326528962905	-1.132236044016865	0.4498426468477767	-2.516960212534062	0.01183721956681481	0.06678484667262861	not_sig
Rho0-Gal-Rho0-Glu	rna81882	21.101205892915743	0.17233971735523637	0.4537652852031694	0.3797992551988035	0.7040944352579042	1	not_sig
Rho0-Gal-Rho0-Glu	rna60	41.895708796430945	1.797602265098214	0.656310962759379	2.738949015174782	0.00616359309881347	0.03927554699854595	sig
Rho0-Gal-Rho0-Glu	rna20537	12.366537131656752	0.6418210014849941	0.6368384743815837	1.0078238474964138	0.3135390352722389	0.7094475144911243	not_sig
Rho0-Gal-Rho0-Glu	rna35423	2.981833365258984	-2.4764314292376612	1.5842650456852556	-1.563142124471041	0.11801916941521524	NA	NA
Rho0-Gal-Rho0-Glu	rna86760	1.380723805446708	0	10.26863711874899	0	1	NA	not_sig
Rho0-Gal-Rho0-Glu	rna16533	15.258326275235383	0.32167582362656166	0.7519834272515018	0.4277698310483866	0.6688187035152828	0.9996149540989084	not_sig
Rho0-Gal-Rho0-Glu	rna30051	31.618925603073237	0.4164671489572554	0.3912877156950336	1.064350175720432	0.28717009571870733	0.6752950939689493	not_sig
Rho0-Gal-Rho0-Glu	rna82247	2.1382348676864744	-0.06564353236447652	1.7732846257007475	-0.03701804629278631	0.9704706167408076	NA	not_sig
Rho0-Gal-Rho0-Glu	rna83913	3.509459906697949	1.4783535289698666	0.9058913384685324	1.631932513527636	0.10269370376481753	NA	not_sig
Rho0-Gal-Rho0-Glu	rna65086	2.8525989048127616	-0.7290817215728803	1.2551333537376397	-0.5808798877041715	0.5613214082809823	NA	not_sig
Rho0-Gal-Rho0-Glu	rna16528	2.7709264684937427	-2.2256861057710013	1.5146511307542911	-1.4694381171871684	0.14171399500248255	NA	NA
Rho0-Gal-Rho0-Glu	XM_005268337.1	9.72762403502038	0	3.388417261272619	0	1	1	not_sig
Rho0-Gal-Rho0-Glu	XM_005268338.1	2.1036078066706847	0	10.26863711874899	0	1	NA	not_sig
Rho0-Gal-Rho0-Glu	XM_005268339.2	106.07140144617244	3.242107410299381	1.1310146875961251	2.8665475752487373	0.00414975781340959	0.02830618418934139	sig
Rho0-Gal-Rho0-Glu	rna74715	4.160265514675822	0	1.8294102199294795	0	1	NA	not_sig
Rho0-Gal-Rho0-Glu	XM_005255752.1	13.38758047817503	1.367093315807584	0.5431095797229701	2.5171592747542997	0.01183053346363568	0.06676248238895467	not_sig
Rho0-Gal-Rho0-Glu	rna81904	34.27521731354358	1.1420803008422014	0.26050532080428623	4.3840958691981164	1.164684775090257e-5	1.5768410958584653e-4	not_sig
Rho0-Gal-Rho0-Glu	rna55977	3.0772809369538754	0	3.4277211345053877	0	1	NA	not_sig
Rho0-Gal-Rho0-Glu	rna31341	12.427121951326653	-0.04821393859232493	0.48417667275164794	-0.09957922656272958	0.9206783866399094	1	not_sig
Rho0-Gal-Rho0-Glu	rna19465	15.25829619191305	0	3.0395646565734493	0	1	1	not_sig
Rho0-Gal-Rho0-Glu	rna131	5.895993131227423	-0.8232413724545076	0.8484883600280889	-0.9702447449335126	0.3319245121975523	0.7312048919690605	not_sig
Rho0-Gal-Rho0-Glu	rna44078	3.1265044338166055	-1.5677968622748253	1.3447109913903723	-1.165898748736925	0.2436553849558496	NA	NA
Rho0-Gal-Rho0-Glu	rna44079	9.869810398407193	-0.28295967158457946	0.6952729397370323	-0.40697639072736114	0.6840253284117632	1	not_sig
Rho0-Gal-Rho0-Glu	rna49917	2.7403944956419113	-0.6093441690888443	1.0877776136907282	-0.5601734779422387	0.5753611156028557	NA	not_sig
Rho0-Gal-Rho0-Glu	rna42513	2.65765166542789	2.4626083677221704	2.218646635536119	1.1099597061913826	0.2670163901336621	NA	NA
Rho0-Gal-Rho0-Glu	rna61683	8.587419741417323	0.32640533119901716	0.4548288905263086	0.7176442350030027	0.47297667544972183	0.8752997806786664	not_sig
Rho0-Gal-Rho0-Glu	rna24580	6.6232538637881415	2.0115832990474827	0.8527969346539148	2.358806906199576	0.01833379270048521	0.09389129941026314	not_sig
Rho0-Gal-Rho0-Glu	XM_006724800.1	4.664889865150351	0.16862142598012558	0.92829857669185	0.1816456797564386	0.8558607978853137	1	not_sig
Rho0-Gal-Rho0-Glu	rna32851	6.798002559416509	4.878530143423088	1.373927356866354	3.5507919098066525	3.840739542301929e-4	0.00365667925639464	sig
Rho0-Gal-Rho0-Glu	rna36008	3.852974155026427	-0.10903302965699924	0.6525518781267642	-0.1670871440443829	0.8673014813808763	NA	not_sig
Rho0-Gal-Rho0-Glu	rna23674	2.2375296838925736	0.24169430329698469	1.7643213907269495	0.13698995237902767	0.8910387370764792	NA	not_sig
Rho0-Gal-Rho0-Glu	rna30127	9.11427682083677	-2.206356851781105	1.4339936977474506	-1.5386098664498318	0.12389956838801552	0.39391999799070193	not_sig
Rho0-Gal-Rho0-Glu	rna54657	14.604387988366444	-0.6965552790948257	0.6426163507901369	-1.083936439274176	0.27839298161187565	0.6636270661925505	not_sig
Rho0-Gal-Rho0-Glu	rna32850	2.2221443134577816	3.128719336895443	1.4656654388581214	2.134674976939473	0.03278756834007304	NA	NA
Rho0-Gal-Rho0-Glu	rna19645	5.079285880539269	1.7864456399346922	1.7664084915863172	1.0113434397784065	0.311852081763794	0.7072290194921568	not_sig
Rho0-Gal-Rho0-Glu	rna36060	3.058044503211941	-1.000406237939979	3.84933080797696	-0.25989094932211054	0.7949478928545528	NA	not_sig
Rho0-Gal-Rho0-Glu	rna32854	2.2294810055584877	3.277148709988172	2.5166894004858156	1.3021665324912797	0.19285946321945732	NA	NA
Rho0-Gal-Rho0-Glu	rna32855	1.8863949552999748	0.9245032562841852	4.57048300144734	0.20227692696623567	0.8397002367527571	NA	not_sig
Rho0-Gal-Rho0-Glu	rna61787	1.4039250221723272	0.921872398449946	8.43094937925945	0.10934384219146154	0.912929773999289	NA	not_sig
Rho0-Gal-Rho0-Glu	XM_006722267.1	3.874826305282915	0.7268647545216053	0.8926841856174539	0.814246254422941	0.415503892329889	NA	not_sig
Rho0-Gal-Rho0-Glu	rna60565	16.066100314347363	0.8128578290521018	0.551573176441171	1.4737080477639917	0.1405602150897807	0.4288624486448135	not_sig
Rho0-Gal-Rho0-Glu	rna16895	5.5943501700048275	2.3145180772695824	1.3652083225072569	1.6953588980609802	0.090007358011856	0.31385833464485846	not_sig
Rho0-Gal-Rho0-Glu	rna16896	2.4065108257290357	3.3998074943843513	2.0345485726047223	1.671037762461361	0.09471421917821364	NA	NA
Rho0-Gal-Rho0-Glu	rna16897	5.0037990713390545	0.6027557819384789	1.1658806325500295	0.5169961358909647	0.6051588562451701	0.9644749994373016	not_sig
Rho0-Gal-Rho0-Glu	rna23684	8.622290901418422	-0.890888414516512	1.3073283200662067	-0.6814572902936846	0.4955821827354108	0.8938984584305428	not_sig
Rho0-Gal-Rho0-Glu	rna30159	2.82510116979588	-0.35338815333392015	1.1436258958537695	-0.30900677801642434	0.7573163708699662	NA	not_sig
Rho0-Gal-Rho0-Glu	XM_005259694.1	3.583802309187542	2.604122241952542	1.2526153219996723	2.07894809860327	0.03762212113930003	NA	NA
Rho0-Gal-Rho0-Glu	rna28403	45.25075168897136	0.25917372790917104	0.3646369165418033	0.7107720478967423	0.4772255046398735	0.8788345481355361	not_sig
Rho0-Gal-Rho0-Glu	rna28404	58.41475674369307	-0.13309259843207266	0.559891888845888	-0.23771124583786712	0.8121050607436755	1	not_sig
Rho0-Gal-Rho0-Glu	rna592	34.31649536521023	-1.186555841178872	0.44393651595759465	-2.672805228962542	0.00752199096781988	0.04642188965306156	not_sig
Rho0-Gal-Rho0-Glu	rna44373	65.46902508434204	-1.9590741136946768	0.36866811414375494	-5.313923386742293	1.0728974105696304e-7	2.038214209366806e-6	sig
Rho0-Gal-Rho0-Glu	rna50782	17.804106556203813	0.8234893130916751	0.33193420111157196	2.4808811816739493	0.01310580515930464	0.07225501279858965	not_sig
Rho0-Gal-Rho0-Glu	rna78852	9.668856277418614	1.527083571919025	0.7857630143689689	1.9434403808703016	0.05196297225889934	0.2085619632003332	not_sig
Rho0-Gal-Rho0-Glu	rna19718	16.287732067323834	0	1.6946326772887468	0	1	1	not_sig
Rho0-Gal-Rho0-Glu	rna56348	16.30999953394322	-0.21939635108370575	0.4642369906145307	-0.4725955826856478	0.636501734570542	0.983007648019465	not_sig
Rho0-Gal-Rho0-Glu	rna20683	5.354341564510068	0.27081090539410374	1.0730929311080435	0.2523648209241976	0.8007590891233316	1	not_sig
Rho0-Gal-Rho0-Glu	rna44400	37.103256454865864	0.6016859449216564	0.35600692612075807	1.6900961772793253	0.09100955611760504	0.3165109503246666	not_sig
Rho0-Gal-Rho0-Glu	rna44401	18.37295004030752	0.20870214466169668	0.4600649849718731	0.45363622853075	0.6500906734480764	0.990390335226934	not_sig
Rho0-Gal-Rho0-Glu	rna62030	6.3347346338952635	-0.05037550748068657	1.2868582301322868	-0.03914612060685819	0.968773890202138	1	not_sig
Rho0-Gal-Rho0-Glu	rna78875	14.961308673672988	0	1.840992144394802	0	1	1	not_sig
Rho0-Gal-Rho0-Glu	rna62051	3.916975756426267	0.9215096520702633	3.322130937677562	0.27738510894289825	0.7814844145366903	NA	not_sig
Rho0-Gal-Rho0-Glu	rna50097	2.954298433734521	4.6074726902902405	2.186262849312394	2.1074651164380103	0.03507728237419635	NA	NA
Rho0-Gal-Rho0-Glu	rna50098	1.8262421488555751	-1.7732240087113418	5.920931925294571	-0.29948393784701766	0.7645708257119062	NA	NA
Rho0-Gal-Rho0-Glu	rna78565	56.31237349406896	0.7960747464517521	0.332097162333275	2.3971139676672513	0.01652478304872786	0.08659798432939642	not_sig
Rho0-Gal-Rho0-Glu	rna4541	7.480958114152595	0.16939820815024834	0.5507623969603187	0.30757039530143	0.7584092499731137	1	not_sig
Rho0-Gal-Rho0-Glu	rna28780	104.05335971488194	0.2046445897167003	0.21375871544472527	0.9573625538071604	0.33838429207984555	0.7393028333173802	not_sig
Rho0-Gal-Rho0-Glu	rna35887	4.454775275719158	1.8901146267559583	1.3220162945885987	1.4297211271092145	0.15279707409157936	0.4535211072111221	not_sig
Rho0-Gal-Rho0-Glu	rna35889	1.9011546573811144	-1.001415640828887	2.8047576582239806	-0.35704177075426907	0.721060535298554	NA	not_sig
Rho0-Gal-Rho0-Glu	rna23701	31.139738532212604	-0.27412617353902463	0.2464582490739733	-1.1122621156687151	0.2660254675385894	0.6457959974108384	not_sig
Rho0-Gal-Rho0-Glu	rna43255	4.419333845451289	-0.9401255890114368	4.847689863596135	-0.19393270103175053	0.8462285780364416	1	not_sig
Rho0-Gal-Rho0-Glu	XM_005273691.2	6.186742643724931	-0.8549148358537412	0.6667396270746871	-1.282231925533916	0.1997613000102837	0.5409237550760837	not_sig
Rho0-Gal-Rho0-Glu	rna28841	33.07979028586421	-0.651410047733994	0.377980453876379	-1.7233961202317671	0.08481691604422051	0.30063841108137285	not_sig
Rho0-Gal-Rho0-Glu	rna36368	2.964986481358729	0.9217495645916902	2.1429086124443133	0.4301394652291282	0.6670941934319619	NA	not_sig
Rho0-Gal-Rho0-Glu	rna36369	0.6875523047726191	0	10.268637118748986	0	1	NA	not_sig
Rho0-Gal-Rho0-Glu	XM_005249927.1	16.496284666881607	-1.02475482007528	0.5899370609134021	-1.7370578795111595	0.08237695505158876	0.2942646194832431	not_sig
Rho0-Gal-Rho0-Glu	rna41722	6.163763857407281	1.06066228985125	0.8159928860960602	1.2998425696157196	0.19365493193940536	0.5301059248038268	not_sig
Rho0-Gal-Rho0-Glu	rna41723	1.2162118040154155	2.974774662408371	6.092306197547736	0.4882838396411808	0.6253488065155892	NA	NA
Rho0-Gal-Rho0-Glu	rna63330	7.115934716495085	4.344080863649565	0.973808923098967	4.460917086100762	8.160966249400312e-6	1.1394920452585672e-4	sig
Rho0-Gal-Rho0-Glu	rna51022	10.184691635640762	-0.7120453735409351	0.875858361323282	-0.8129686316691073	0.4162360431237165	0.8236231453976125	not_sig
Rho0-Gal-Rho0-Glu	XM_005255755.1	80.3799429316377	0.7102573944347732	0.4752643037764303	1.4944471713762166	0.1350587800908588	0.4173082344716041	not_sig
Rho0-Gal-Rho0-Glu	XM_005250739.2	2.99429385171687	-0.11247721723885903	1.6113892207776863	-0.06980139608019437	0.9443517359789	NA	not_sig
Rho0-Gal-Rho0-Glu	rna4823	23.19275888500045	0.9532976237337448	0.3517787325221069	2.709935353109605	0.00672963233265579	0.04226029900769421	not_sig
Rho0-Gal-Rho0-Glu	rna38913	3.4237439473011544	-0.4634430532962089	1.055629008169996	-0.4390207636484134	0.6606464913029343	NA	not_sig
Rho0-Gal-Rho0-Glu	rna62229	17.879815189299975	1.0855917798313008	0.3740765001074893	2.90205821408017	0.00370719642815674	0.02580412828118584	not_sig
Rho0-Gal-Rho0-Glu	rna51102	1.3458584068141304	-1.3873445623819831	6.898710787093358	-0.2011020037218454	0.8406188152583113	NA	not_sig
Rho0-Gal-Rho0-Glu	rna28948	12.366899365633394	2.601706603940693	0.6906148776264203	3.767232198765424	1.6506745861706373e-4	0.00172785401464481	sig
Rho0-Gal-Rho0-Glu	rna12389	12.423031087309418	0.15218277458588778	0.6190988297238036	0.24581337789603083	0.8058267006900609	1	not_sig
Rho0-Gal-Rho0-Glu	rna33115	2.0376030730467054	1.105653256594069	1.771418383301406	0.6241626862500179	0.5325207492354667	NA	not_sig
Rho0-Gal-Rho0-Glu	rna7721	4.644304645093475	2.394221575941646	1.9517153690874287	1.2267268136855023	0.21992528615900667	0.5752530854127732	not_sig
Rho0-Gal-Rho0-Glu	rna7723	0.7759229747332371	0	10.268637118748986	0	1	NA	not_sig
Rho0-Gal-Rho0-Glu	rna7724	4.23397616365451	3.3032968353978487	1.9321998403542044	1.7096041343178556	0.08733910062416342	0.3071898913463244	not_sig
Rho0-Gal-Rho0-Glu	rna7725	2.689876869174523	0	10.268637118748984	0	1	NA	not_sig
Rho0-Gal-Rho0-Glu	rna63428	5.845506301965789	-0.04001808091480574	7.479232216988379	-0.00535056002458493	0.9957308911344364	1	not_sig
Rho0-Gal-Rho0-Glu	rna37052	22.033676672373677	0	1.687209201611751	0	1	1	not_sig
Rho0-Gal-Rho0-Glu	rna43374	2.4429024884204846	-0.02534106689041327	1.1182451726799083	-0.02266145878339241	0.981920319369734	NA	not_sig
Rho0-Gal-Rho0-Glu	rna62410	2.4888074003655074	0	2.1782682752497817	0	1	NA	not_sig
Rho0-Gal-Rho0-Glu	rna31643	2.8249207973241584	0	5.148927055850184	0	1	NA	not_sig
Rho0-Gal-Rho0-Glu	rna33156	3.818602321026691	1.1616083035036842	0.8023113838068073	1.4478272737351483	0.14766536306449576	NA	not_sig
Rho0-Gal-Rho0-Glu	rna43624	3.027843407459466	0	10.268637118748982	0	1	NA	not_sig
Rho0-Gal-Rho0-Glu	rna39049	4.062665582655829	0.7419685396305943	1.0432522716750228	0.7112072120766207	0.47695584005691893	NA	not_sig
Rho0-Gal-Rho0-Glu	rna43389	38.52952169397616	0.6040025501026529	0.6540655322429427	0.9234587672452144	0.3557681784989568	0.7601840444133269	not_sig
Rho0-Gal-Rho0-Glu	rna43390	3.918047004360199	0	6.9263029164513075	0	1	NA	not_sig
Rho0-Gal-Rho0-Glu	XM_006720805.1	3.5777041441273107	0.7081381273792221	2.856111373973587	0.24793785488624676	0.804182490180514	NA	not_sig
Rho0-Gal-Rho0-Glu	XM_006720806.1	18.498953315434655	-0.10120112107786192	0.9888878085986598	-0.10233832412321144	0.9184881367295022	1	not_sig
Rho0-Gal-Rho0-Glu	XM_006720807.1	10.423630098053096	-0.6901102572670319	1.19721639967123	-0.5764290043609029	0.5643252444504068	0.9438002511349484	not_sig
Rho0-Gal-Rho0-Glu	XM_006720808.1	315.4290029757581	0.4995777190983958	0.5112347573869607	0.9771982672928056	0.32847100565987514	0.7267402480208631	not_sig
Rho0-Gal-Rho0-Glu	XM_006720809.1	9.258501081753714	-3.005409285932589	10.137294212918455	-0.2964705593828625	0.7668707471038094	1	not_sig
Rho0-Gal-Rho0-Glu	rna62729	52.13076176062394	1.723341881859072	2.3427170171884013	0.7356167514962311	0.4619639651516836	0.8663988091555874	not_sig
Rho0-Gal-Rho0-Glu	rna62730	29.677864253342538	0.5103431501002766	3.6438626044346702	0.1400555414683244	0.888616107051324	1	not_sig
Rho0-Gal-Rho0-Glu	rna62731	4.034932773990551	1.0223344084704462	4.117540478642725	0.2482876401029191	0.8039118614254193	NA	not_sig
Rho0-Gal-Rho0-Glu	rna62735	7.654537172612936	-0.7122822019909991	1.3238160373101298	-0.5380522534220766	0.5905409743903438	0.9582079171293666	not_sig
Rho0-Gal-Rho0-Glu	rna31645	92.41853295464892	0.04727534307424311	0.3935595220140276	0.12012247304375497	0.90438613037378	1	not_sig
Rho0-Gal-Rho0-Glu	rna68868	19.096118572056664	-0.7895318003836976	0.8515893024039971	-0.9271274288614078	0.35386037644686774	0.7580710689714051	not_sig
Rho0-Gal-Rho0-Glu	rna68869	58.68856360537213	-1.0067558682352502	0.23229491487509185	-4.333955690664157	1.4645366434913376e-5	1.941015587676131e-4	not_sig
Rho0-Gal-Rho0-Glu	rna68870	77.8884937265663	-1.0682376664426467	0.300924863076255	-3.5498484755377393	3.854529410453141e-4	0.00366696125120514	not_sig
Rho0-Gal-Rho0-Glu	rna68871	1.7511386515596938	-5.10091883890362	4.887152616377538	-1.0437404434250164	0.2966054927657037	NA	NA
Rho0-Gal-Rho0-Glu	rna68873	8.570821848578875	-0.9511821633053446	1.3037180471723042	-0.7295919277702787	0.4656396578685125	0.8696348940796683	not_sig
Rho0-Gal-Rho0-Glu	rna9747	40.88232344996226	1.2837935163278609	0.27636884494055086	4.645217939106034	3.397176312430278e-6	5.055670367142522e-5	not_sig
Rho0-Gal-Rho0-Glu	rna44619	3.3894619880182475	1.2665739217666931	1.5101395931965849	0.8387131411379497	0.40163030226775254	NA	not_sig
Rho0-Gal-Rho0-Glu	rna44620	1.687473661908066	4.6243128741851685	6.631763936590265	0.6972975694552193	0.4856165888324976	NA	NA
Rho0-Gal-Rho0-Glu	rna68882	19.521323751493064	0.7036268950793062	0.5840141802711023	1.2048113193975514	0.22827614919666103	0.5886742754978929	not_sig
Rho0-Gal-Rho0-Glu	rna29114	1.014665414128606	0	10.26863711874899	0	1	NA	not_sig
Rho0-Gal-Rho0-Glu	rna9752	17.32451602305501	0.8316798617129454	0.33581384924478314	2.4766097752767577	0.01326368297310312	0.07292052381906315	not_sig
Rho0-Gal-Rho0-Glu	rna9753	12.475101943919771	2.7250645852246302	0.7512426262189121	3.627409428216533	2.862791480603575e-4	0.00282654559007822	sig
Rho0-Gal-Rho0-Glu	rna31647	10.268251668304735	0.6754704012244773	0.4870333394563288	1.3869079311459442	0.16546983910261528	0.4780293938289877	not_sig
Rho0-Gal-Rho0-Glu	XM_005265641.1	1.3737364939392764	0	10.220485828395876	0	1	NA	not_sig
Rho0-Gal-Rho0-Glu	rna68886	5.364312924503892	-1.1472988319772637	0.9895793936382852	-1.1593802774723383	0.24630121235095176	0.6172233957244703	not_sig
Rho0-Gal-Rho0-Glu	rna17735	7.074727001560786	3.3419538521520087	1.5848036536748011	2.108749462056561	0.03496621296278138	0.1547111412626186	not_sig
Rho0-Gal-Rho0-Glu	XM_005271373.1	3.3987058450582213	0.32200413629865643	0.8180773686287564	0.3936108596163622	0.6938683623576898	NA	not_sig
Rho0-Gal-Rho0-Glu	rna43547	9.124339749628096	-0.16117604207198896	0.7653024520992353	-0.21060437168322255	0.8331960007155081	1	not_sig
Rho0-Gal-Rho0-Glu	rna43549	1.7664299762508555	0	4.865189750580335	0	1	NA	not_sig
Rho0-Gal-Rho0-Glu	rna24561	55.51278741680147	2.364431535782251	0.3559453229255496	6.642681848854639	3.080262624451024e-11	9.722648776830575e-10	sig
Rho0-Gal-Rho0-Glu	rna29118	5.983062250790631	0.39336829374453874	0.6517176400300273	0.6035869977777718	0.5461182594248093	0.9317766441631472	not_sig
Rho0-Gal-Rho0-Glu	rna62518	12.212087173742615	1.034999750771758	0.42099860170783576	2.4584398774084915	0.01395421392790451	0.07587497476750296	not_sig
Rho0-Gal-Rho0-Glu	rna39238	1.1435972589580592	-1.743978311420045	6.116233111990687	-0.28513928090821605	0.775537436808126	NA	NA
Rho0-Gal-Rho0-Glu	rna63722	7.817992577949659	-0.3195689213103325	0.8071963930650974	-0.39589983807640783	0.6921789205195926	1	not_sig
Rho0-Gal-Rho0-Glu	rna44696	2.406017179945683	1.1608546910698323	1.43918820790428	0.8066038094908018	0.4198947782689797	NA	not_sig
Rho0-Gal-Rho0-Glu	rna79201	1.102649983770132	0	10.26863711874899	0	1	NA	not_sig
Rho0-Gal-Rho0-Glu	rna33171	7.623325417957752	1.038094050553546	0.7712699321240731	1.3459542597422938	0.17831726831051453	0.5017864911880585	not_sig
Rho0-Gal-Rho0-Glu	rna33173	6.418905882187587	1.3598166839059596	0.7429182653075818	1.830371855702014	0.06719435323359009	0.2530868632773422	not_sig
Rho0-Gal-Rho0-Glu	XM_006713453.1	2.1578720123192863	-0.593555609720578	0.9125446078884466	-0.6504401040668214	0.5154079793811756	NA	not_sig
Rho0-Gal-Rho0-Glu	rna2477	8.186565343461007	0.26346522724454335	1.089475275424793	0.2418276331620437	0.8089137261236455	1	not_sig
Rho0-Gal-Rho0-Glu	rna37131	2.188880616109821	3.1642509057102908	2.2138250542293916	1.4293138925612765	0.15291403477081664	NA	NA
Rho0-Gal-Rho0-Glu	rna33174	2.9417822311454014	0.6239966510671987	1.5521722287386024	0.4020150853841133	0.6876729242227897	NA	not_sig
Rho0-Gal-Rho0-Glu	rna60169	1.9917576187991104	-3.6362183324895705	1.7258084426907314	-2.106965201085871	0.03512059610134092	NA	NA
Rho0-Gal-Rho0-Glu	rna82644	6.260780018501192	3.1848607517340266	3.5211392182169834	0.9044972534050388	0.36573179010198575	0.7706502562872701	not_sig
Rho0-Gal-Rho0-Glu	rna82645	1.6540793154186475	0	10.268637118748986	0	1	NA	not_sig
Rho0-Gal-Rho0-Glu	rna82646	7.582258048982158	-1.2378019065100303	4.810126388660841	-0.25733251197472995	0.7969220963828096	1	not_sig
Rho0-Gal-Rho0-Glu	rna82647	5.508018442531512	-1.397706350204165	2.7653685966589525	-0.5054322059970009	0.613255303290464	0.968841082986166	not_sig
Rho0-Gal-Rho0-Glu	rna62738	5.171869687632259	-0.9236668011880504	0.6515737785867611	-1.4175935735036005	0.156309457481484	0.46062692694047896	not_sig
Rho0-Gal-Rho0-Glu	rna9065	8.070156154851508	2.1286116147418626	1.1721854817400543	1.8159341229700592	0.06938047814051959	0.25925053959553795	not_sig
Rho0-Gal-Rho0-Glu	rna9870	1.400214574115024	0	4.376799471657997	0	1	NA	not_sig
Rho0-Gal-Rho0-Glu	XM_005255732.2	52.47833576499352	0.2608084537256313	0.27445976687827167	0.9502611500843582	0.34197957398938617	0.7438776090356267	not_sig
Rho0-Gal-Rho0-Glu	rna31690	14.778316620325304	-0.08039627612617621	0.6904642190398836	-0.1164380049091758	0.9073054166628304	1	not_sig
Rho0-Gal-Rho0-Glu	rna24994	1.954683542781916	0	5.617195893723608	0	1	NA	not_sig
Rho0-Gal-Rho0-Glu	rna24995	2.832360635634356	-0.6822945936313438	1.4446242768860524	-0.4722989946576685	0.6367133878557878	NA	not_sig
Rho0-Gal-Rho0-Glu	rna62557	136.4094838077173	1.5206026083366435	0.29967044320200026	5.074249539223472	3.8902826131996514e-7	6.7143649704453236e-6	sig
Rho0-Gal-Rho0-Glu	rna23942	16.208121780707923	0.5230416197961482	0.4612968921384587	1.1338503005547167	0.25685734738193655	0.6329302595414131	not_sig
Rho0-Gal-Rho0-Glu	rna7967	2.4184010213400575	-3.7988886323029742	3.448865212592438	-1.101489445987201	0.2706836953638546	NA	NA
Rho0-Gal-Rho0-Glu	rna7969	4.214249238925748	4.792350914276472	2.0921501717016335	2.2906342857686224	0.02198457422672165	0.10812848194073237	not_sig
Rho0-Gal-Rho0-Glu	rna9104	14.376909158032364	-0.2063221125262616	0.6160658987627555	-0.3349026669721828	0.7376985102150874	1	not_sig
Rho0-Gal-Rho0-Glu	rna62781	7.097333104817684	0.9211318307018664	4.360741765570478	0.2112328315275424	0.8327055928428335	1	not_sig
Rho0-Gal-Rho0-Glu	rna63873	2.872385793343617	1.0085979123587192	1.4461586544208802	0.6974324077620765	0.4855322260771458	NA	not_sig
Rho0-Gal-Rho0-Glu	rna24049	2.1116760597936373	1.6079176950621177	2.9175958382262	0.5511104978953074	0.5815579294335578	NA	NA
Rho0-Gal-Rho0-Glu	XM_005272150.2	12.061923386381311	-0.8959788257187309	0.5406487591194105	-1.6572290430816292	0.09747317682790718	0.33306560756431036	not_sig
Rho0-Gal-Rho0-Glu	XM_005252330.1	1.721250370020935	0.739716786094418	1.7297048032899185	0.4276549297241172	0.6689023679034418	NA	not_sig
Rho0-Gal-Rho0-Glu	XM_005251123.2	39.50852206313016	0.09042092486715496	0.2424370458989392	0.3729666170938548	0.7091732898997517	1	not_sig
Rho0-Gal-Rho0-Glu	rna37277	4.8227903405938335	-0.8918225725999575	0.600201419160974	-1.4858721491306082	0.1373129416004136	0.4220136026592662	not_sig
Rho0-Gal-Rho0-Glu	rna39456	22.125932183512543	0.30187743889365976	0.48429879222978506	0.6233289112776231	0.533068402724463	0.9221201057882376	not_sig
Rho0-Gal-Rho0-Glu	rna29474	1.1254524826796912	0	10.268637118748988	0	1	NA	not_sig
Rho0-Gal-Rho0-Glu	rna4544	45.33133889348775	-0.8919661569026316	0.5351105351125054	-1.666882070851209	0.09553785665384248	0.32814395181742134	not_sig
Rho0-Gal-Rho0-Glu	rna4863	52.476694396120095	0.2614049925564786	0.2824993740118057	0.9253294577054688	0.3547945602742988	0.759280728126987	not_sig
Rho0-Gal-Rho0-Glu	XM_005277502.2	258.21928247335734	1.306558406417256	0.1927064792651156	6.7800439891788	1.2013929709749362e-11	3.9871127617923944e-10	not_sig
Rho0-Gal-Rho0-Glu	rna4554	73.65529819890381	0.5918094924823719	0.21863149132404483	2.7068812863981293	0.00679185395875593	0.04258016724577419	not_sig
Rho0-Gal-Rho0-Glu	rna4594	14.221718436670663	0.9072618752307676	1.1631162166140996	0.7800268470779824	0.4353750728767537	0.8416656563937116	not_sig
Rho0-Gal-Rho0-Glu	rna4595	5.125246619989864	0.14285140708547825	10.13375512416085	0.01409659157293949	0.9887529197170946	1	not_sig
Rho0-Gal-Rho0-Glu	rna4596	3.3823734072377167	1.4365341682395598	10.135046976497154	0.14173927082635493	0.887285954439752	NA	not_sig
Rho0-Gal-Rho0-Glu	XM_006724940.1	50.35338584570748	5.987253989924308	1.693818373888938	3.534767412032387	4.081342333681545e-4	0.00385953196085239	sig
Rho0-Gal-Rho0-Glu	XM_006724941.1	107.59615210746124	2.7491476523741425	0.6853943417660071	4.011045152912422	6.04505466583278e-5	7.049833010312974e-4	sig
Rho0-Gal-Rho0-Glu	XM_006724942.1	5.293379762951124	-0.9175278284786258	2.379110557533309	-0.3856600213778757	0.6997484748137712	1	not_sig
Rho0-Gal-Rho0-Glu	rna87676	12.108184073733774	1.941593424835856	1.1738003636591685	1.654108726617867	0.09810542331666457	0.3344803724964004	not_sig
Rho0-Gal-Rho0-Glu	rna87677	1.976945754577507	5.815995106204277	5.716670404876506	1.0173745719611618	0.30897527376354383	NA	NA
Rho0-Gal-Rho0-Glu	rna87678	5.6089548139085235	0	4.424660743932882	0	1	1	not_sig
Rho0-Gal-Rho0-Glu	rna87679	3.773944398653944	0.6589134181403277	2.976042002398733	0.22140595381692663	0.8247763569867467	NA	not_sig
Rho0-Gal-Rho0-Glu	rna4641	4.656497452129061	-8.307433649030031	5.670034657334295	-1.465146890819126	0.14288084574256488	0.43353014750207536	not_sig
Rho0-Gal-Rho0-Glu	rna4642	2.1662649404170025	-2.580670610244959	10.232691852504576	-0.2521986049656434	0.800887556309726	NA	NA
Rho0-Gal-Rho0-Glu	rna4643	11.868334389605012	3.1065985747205356	10.133992649577996	0.30655228221918057	0.7591841790791275	1	not_sig
Rho0-Gal-Rho0-Glu	rna44073	3.786099406824303	0.31226370234023837	0.938096240518616	0.33286958080932816	0.7392327322552443	NA	not_sig
Rho0-Gal-Rho0-Glu	rna60669	3.681870309319193	-0.11537395744870407	1.0530805071827494	-0.10955853485253272	0.912759497022547	NA	not_sig
Rho0-Gal-Rho0-Glu	rna2303	3.9741255211004543	-0.5480590358302982	1.1437820942626729	-0.4791638534817235	0.6318220668631335	NA	not_sig
Rho0-Gal-Rho0-Glu	rna60172	10.791456001107427	-1.0572731047269788	0.6905529109363407	-1.5310529982320855	0.1257562948263445	0.39796593661464674	not_sig
Rho0-Gal-Rho0-Glu	XM_006722255.1	66.29472288850307	2.2137095713185	1.9448508511061224	1.1382413052699982	0.25501973536271644	0.6303019771881792	not_sig
Rho0-Gal-Rho0-Glu	XM_006722256.1	77.5370726734417	1.5423509107009503	1.119444463681491	1.3777824275700616	0.1682704730316437	0.48324560729948207	not_sig
Rho0-Gal-Rho0-Glu	XM_006722257.1	121.7132525694372	-1.4997882023821607	1.2837000867481665	-1.1683322435393633	0.2426727741277814	0.6123118438138789	not_sig
Rho0-Gal-Rho0-Glu	XM_006716898.1	1.2155944026086702	0	10.268637118748986	0	1	NA	not_sig
Rho0-Gal-Rho0-Glu	XM_006716899.1	3.263650011999442	0	10.268637118748988	0	1	NA	not_sig
Rho0-Gal-Rho0-Glu	XM_006716900.1	1.0999990247614293	-0.7157404078984364	10.207573801718226	-0.07011856311809932	0.9440992918349002	NA	not_sig
Rho0-Gal-Rho0-Glu	XM_006716901.1	12.5313426259602	-0.9220922597833244	0.6551164725083275	-1.4075241555944895	0.15927201961615078	0.4664985868628299	not_sig
Rho0-Gal-Rho0-Glu	rna39755	5.29642335475676	1.1190156089654195	1.140913884087014	0.9808063733582156	0.32668823473678904	0.7246223105512337	not_sig
Rho0-Gal-Rho0-Glu	rna39756	3.458478555356427	0	10.268637118748988	0	1	NA	not_sig
Rho0-Gal-Rho0-Glu	rna39757	5.235682153336029	1.6000663023249546	3.9285400398023698	0.4072928584445452	0.6837929073659232	1	not_sig
Rho0-Gal-Rho0-Glu	rna39758	7.457287117102404	0	3.514905097239802	0	1	1	not_sig
Rho0-Gal-Rho0-Glu	XM_006720349.1	20.512981773358742	0.41045374070378887	6.798512157512045	0.0603740540862689	0.951857722791824	1	not_sig
Rho0-Gal-Rho0-Glu	rna23771	10.548336737488029	-1.6215714013301112	0.5718342548506097	-2.8357367324098885	0.0045720116991857	0.03070816730888102	sig
Rho0-Gal-Rho0-Glu	rna23772	1.3092904197207	0	10.268637118748986	0	1	NA	not_sig
Rho0-Gal-Rho0-Glu	rna23773	5.100591888052126	-0.7822347260015893	1.1709747821010563	-0.6680201298597066	0.5041207431284753	0.9012455244694714	not_sig
Rho0-Gal-Rho0-Glu	rna3281	191.9063423307983	-0.08309963873218937	0.19091839640621203	-0.43526260589042687	0.6633718243081321	0.9968882831809504	not_sig
Rho0-Gal-Rho0-Glu	rna35584	1.639186100680715	0	10.26863711874899	0	1	NA	not_sig
Rho0-Gal-Rho0-Glu	rna29732	4.2083555628502065	-0.0430573259616985	1.7620803856784617	-0.02443550607092193	0.9805052270250992	1	not_sig
Rho0-Gal-Rho0-Glu	rna39818	5.3088061902708255	4.590620556553367	1.282356385501921	3.5798321031922606	3.4381504209583374e-4	0.00332331492943813	sig
Rho0-Gal-Rho0-Glu	rna38189	20.282049205148155	-0.5989796586053018	0.8876776030451056	-0.6747716249126383	0.4998208706683826	0.8973475496294353	not_sig
Rho0-Gal-Rho0-Glu	rna38879	2.2543953146233697	0.20343498039840305	1.0009296830507948	0.20324602601287745	0.8389427399446594	NA	not_sig
Rho0-Gal-Rho0-Glu	rna38875	2.624447291909449	0	4.64537373073323	0	1	NA	not_sig
Rho0-Gal-Rho0-Glu	rna38876	6.463108809961802	0.8624768089126701	1.3754268496306667	0.6270611985975587	0.5306191202020797	0.92049495347049	not_sig
Rho0-Gal-Rho0-Glu	rna38877	3.878106356747849	-0.2692747917087609	1.6373111472047155	-0.1644615882378116	0.8693677831144263	NA	not_sig
Rho0-Gal-Rho0-Glu	rna76388	4.202822754089099	-3.064149819778426	1.723891268644264	-1.7774611865098628	0.07549239140811335	0.2758475335935167	not_sig
Rho0-Gal-Rho0-Glu	rna46413	16.24398920903728	2.0548039933972446	0.9952084666915028	2.064697058123198	0.03895167312181397	0.16814384566558982	not_sig
Rho0-Gal-Rho0-Glu	rna46414	3.552182257702381	0	10.268637118748984	0	1	NA	not_sig
Rho0-Gal-Rho0-Glu	rna14882	12.283171184268102	2.7941570245470047	1.1635675464394395	2.4013707095021948	0.01633377994880051	0.08578032551055823	not_sig
Rho0-Gal-Rho0-Glu	rna36113	5.435596683711641	0	1.963895261603131	0	1	1	not_sig
Rho0-Gal-Rho0-Glu	XM_006717353.1	41.4257690671382	1.4519599770484712	0.34337712523479635	4.228470303767736	2.352855642046125e-5	2.9937722982621126e-4	not_sig
Rho0-Gal-Rho0-Glu	XM_006717354.1	15.1825369851978	1.351898976276005	0.6008286848581709	2.250057313084392	0.02444530734997352	0.11763718221281448	not_sig
Rho0-Gal-Rho0-Glu	XM_006715813.1	2.7520753700367875	-0.7826754549031376	0.9761207403419504	-0.8018223797078159	0.42265571103035854	NA	not_sig
Rho0-Gal-Rho0-Glu	rna43807	22.03900019303518	2.740294638007262	0.6011142467310451	4.558691884129216	5.147322258546873e-6	7.428105445836501e-5	sig
Rho0-Gal-Rho0-Glu	rna23207	14.3816365218059	-0.01588575144039784	1.011660734382105	-0.01570264704412041	0.9874716152223711	1	not_sig
Rho0-Gal-Rho0-Glu	rna23208	5.111055101289177	5.714994643981639	2.499235787048843	2.286696866937089	0.0222135227052113	0.10897922382436127	not_sig
Rho0-Gal-Rho0-Glu	rna4318	10.909137267712234	0.3739604228153981	0.639454580167248	0.5848115478625386	0.5586744387152287	0.9401838917700168	not_sig
Rho0-Gal-Rho0-Glu	rna4319	2.8371227647475252	0.347455732307509	1.0851379759063708	0.3201949798294485	0.7488205285505999	NA	not_sig
Rho0-Gal-Rho0-Glu	rna51888	1.7710491882319823	2.8352137819078504	2.181175395680274	1.2998559343383718	0.19365035045429255	NA	NA
Rho0-Gal-Rho0-Glu	rna87686	6.322704966585721	0	10.268637118748988	0	1	1	not_sig
Rho0-Gal-Rho0-Glu	rna81963	7.703715618558063	-0.879955286306117	1.201192146453803	-0.7325682980062338	0.46382177252522233	0.8684708883364315	not_sig
Rho0-Gal-Rho0-Glu	rna32849	11.678094235675069	3.091355394384991	0.8295504309671178	3.7265430514947537	1.941239276170272e-4	0.00199663928990203	sig
Rho0-Gal-Rho0-Glu	rna68232	17.8864906196987	0	10.26863711874899	0	1	1	not_sig
Rho0-Gal-Rho0-Glu	NM_001286086.1	1012.4747826674584	-0.6533286051443644	0.4576803634102285	-1.4274779024302868	NA	NA	not_sig
Rho0-Gal-Rho0-Glu	rna48609	37.56649489266477	-1.1664292686234077	0.5388371023986085	-2.1647159474191766	0.03040944504528863	0.13890982388866202	not_sig
Rho0-Gal-Rho0-Glu	rna23581	9.342232269389289	-1.106712457450428	0.6060096288892793	-1.8262291631881469	0.06781575023240365	0.25485981954103826	not_sig
Rho0-Gal-Rho0-Glu	rna24254	23.24127955971987	2.3915194186576585	1.9132963079985712	1.2499472291144171	0.2113188250774831	0.5611107935297799	not_sig
Rho0-Gal-Rho0-Glu	rna24633	5.205241496161096	-0.5536154235559864	1.2927970160693467	-0.42823074053745336	0.6684831376672711	0.9995356313280692	not_sig
Rho0-Gal-Rho0-Glu	rna24864	6.710590990885245	0.9233991900943834	5.050269651240736	0.18284156171097227	0.8549223367435834	1	not_sig
Rho0-Gal-Rho0-Glu	rna26232	6.913018044462406	-0.858447101774759	0.7050852550218287	-1.2175082313247103	0.22341090654492665	0.5812001260639192	not_sig
Rho0-Gal-Rho0-Glu	rna26626	1.816538364543708	0	8.157960335102597	0	1	NA	not_sig
Rho0-Gal-Rho0-Glu	rna3964	134.09502829642554	-0.46528454940498154	0.17464049610790902	-2.6642420273330294	0.00771620243325399	0.04737607279428483	not_sig
Rho0-Gal-Rho0-Glu	rna28239	3.651084670933296	0.35171324538016707	1.0402012930410691	0.33812036932959355	0.7352724810917106	NA	not_sig
Rho0-Gal-Rho0-Glu	rna79351	3.92121433631724	0.5172391074992695	0.8360188476656567	0.6186931179165537	0.5361185446086019	NA	not_sig
Rho0-Gal-Rho0-Glu	rna63149	1.4504694980574202	0	10.268637118748986	0	1	NA	not_sig
Rho0-Gal-Rho0-Glu	rna60184	10.437979382570898	-0.4688406090991946	0.648392839307974	-0.7230811024988887	0.46963005861779694	0.8725322520234019	not_sig
Rho0-Gal-Rho0-Glu	rna56092	1.3613905205965977	0	5.487012864586888	0	1	NA	not_sig
Rho0-Gal-Rho0-Glu	rna60208	3.6664275503739425	-1.0560908188966236	2.454349029333255	-0.4302936568005243	0.666982040735807	NA	not_sig
Rho0-Gal-Rho0-Glu	rna60211	8.044999493407271	3.981542917099433	1.6046297327598489	2.481284520542607	0.0130909833499808	0.07218952493534667	not_sig
Rho0-Gal-Rho0-Glu	rna61726	1.4649634737605977	0.00372075178015479	1.926990946658978	0.0019308610591066	0.9984593967291692	NA	not_sig
Rho0-Gal-Rho0-Glu	rna37940	79.07057514822402	-0.47595086610742154	0.31887087577010914	-1.4926131618572769	0.1355384760494452	0.4183424231500966	not_sig
Rho0-Gal-Rho0-Glu	XM_006723942.1	1.6787822684046154	4.373064086872171	10.209603079354984	0.4283285111950161	0.6684119641048489	NA	NA
Rho0-Gal-Rho0-Glu	XM_006723943.1	109.18033565207276	2.104143566486044	1.9934563121349091	1.0555252972825842	0.29118514601067497	0.6808002872703056	not_sig
Rho0-Gal-Rho0-Glu	XM_006723944.1	2.799902316607084	-1.615414293292448	10.154142480050606	-0.15908918911332798	0.87359860558275515	NA	NA
Rho0-Gal-Rho0-Glu	rna3678	2.2102178025093924	1.9760510577674977	1.6856093547674769	1.172306651110207	0.2410739622380814	NA	NA
Rho0-Gal-Rho0-Glu	rna25267	3.4053940795333184	0.6821272071916529	1.264099286091337	0.5396152143245226	0.5894624220509873	NA	not_sig
Rho0-Gal-Rho0-Glu	XM_006711705.1	5.5137815873005955	0.6742319289100456	0.5735129324252595	1.1756176553140096	0.23974769716014815	0.6078705827252366	not_sig
Rho0-Gal-Rho0-Glu	XM_006712896.1	7.6180763018704525	-1.00127704078846	1.7216130894523414	-0.581592372248386	0.5608412820101543	0.9413970698402128	not_sig
Rho0-Gal-Rho0-Glu	XM_006723675.1	5.373992872901548	0	10.268637118748988	0	1	1	not_sig
Rho0-Gal-Rho0-Glu	rna11787	7.342571648512693	-1.8442222352191444	0.8187950046512255	-2.2523613660841892	0.02429944507902887	0.11709520390720554	not_sig
Rho0-Gal-Rho0-Glu	rna25300	57.37185464734555	-0.5968683406891083	0.32685967034946006	-1.826069089682952	0.06783985552559949	0.2549113492711951	not_sig
Rho0-Gal-Rho0-Glu	rna87673	6.587913323383767	0.9218439011649248	2.8018347474289067	0.3290143724610637	0.742144824629476	1	not_sig
Rho0-Gal-Rho0-Glu	XM_006711088.1	16.581586622550585	0.8378951418108	0.7336319554549127	1.1421191996622275	0.2534044758137513	0.6278194500267107	not_sig
Rho0-Gal-Rho0-Glu	rna20874	4.283411636283243	-0.4054058607820954	1.2733307945169765	-0.31838220086076024	0.7501950380394482	1	not_sig
Rho0-Gal-Rho0-Glu	XM_006717543.1	3.1701777268485523	-0.01816078246950193	1.0766524817184473	-0.01686782204831355	0.9865420633993326	NA	not_sig
Rho0-Gal-Rho0-Glu	rna64506	3.3599941542412046	-1.185657729937877	0.7640799791384275	-1.5517455794023267	0.12072311201953592	NA	not_sig
Rho0-Gal-Rho0-Glu	XM_006724938.1	22.228010311793003	0.6447093125551954	3.5953741883914527	0.179316332257376	0.8576893234082568	1	not_sig
Rho0-Gal-Rho0-Glu	XM_006712161.1	8.878538898711279	0	1.7016745569995786	0	1	1	not_sig
Rho0-Gal-Rho0-Glu	rna32859	16.90909729577843	-0.03857710733943326	1.7204120975806492	-0.02242317837318326	0.9821103913304808	1	not_sig
Rho0-Gal-Rho0-Glu	rna63217	32.15372392237716	0.6355569358602364	0.5968314043414775	1.064885210860322	0.28692787832129957	0.674855843892048	not_sig
Rho0-Gal-Rho0-Glu	rna7310	2.364792418423842	1.71443948226896	1.9906562518073443	0.8612433616865777	0.38910402265096905	NA	NA
Rho0-Gal-Rho0-Glu	XM_006712162.1	20.200182390767623	-0.33330204547904824	0.6910122467132012	-0.48233883996180815	0.6295652603429791	0.9778564478259476	not_sig
Rho0-Gal-Rho0-Glu	rna68759	51.233752093294214	0.6287082612432218	0.518689806161252	1.2121083811077769	0.22547089593126127	0.5845021573152724	not_sig
Rho0-Gal-Rho0-Glu	rna64607	5.167133734355474	-1.024883983360768	0.8680781129525357	-1.180635668689882	0.23774748760613287	0.6044550880924907	not_sig
Rho0-Gal-Rho0-Glu	rna28826	75.98454051691142	1.8477198049601224	0.3835548744636445	4.817354511643052	1.4547408985397651e-6	2.284138790469719e-5	sig
Rho0-Gal-Rho0-Glu	XM_006724902.1	0.9006212654600642	0	10.26863711874898	0	1	NA	not_sig
Rho0-Gal-Rho0-Glu	XM_006724903.1	1.7456947882101868	0	10.268637118748988	0	1	NA	not_sig
Rho0-Gal-Rho0-Glu	rna63221	0.4193510415584614	0	10.268637118748982	0	1	NA	not_sig
Rho0-Gal-Rho0-Glu	rna63222	0.9462355351878956	0	10.268637118748988	0	1	NA	not_sig
Rho0-Gal-Rho0-Glu	rna60385	2.139648087528144	-0.29378499246113837	2.6036336999823217	-0.11283653013983232	0.9101601564102678	NA	not_sig
Rho0-Gal-Rho0-Glu	rna60386	5.0834817481985715	0	2.1491358089261334	0	1	1	not_sig
Rho0-Gal-Rho0-Glu	rna47690	21.858190776373856	-0.03651012066062319	0.5638396523922253	-0.06475266594983206	0.948370929408004	1	not_sig
Rho0-Gal-Rho0-Glu	XM_006711089.1	3.20910069062099	-3.056688657919039	8.294294514264738	-0.3685290717205747	0.71247877201539	NA	NA
Rho0-Gal-Rho0-Glu	rna3812	9.78369231443274	1.4855968843203913	1.2734712957391108	1.1665727286441625	0.24338296194251363	0.6131974080088657	not_sig
Rho0-Gal-Rho0-Glu	XM_006719994.1	4.816168307431537	3.653344084731972	1.4055269791899672	2.599269981169245	0.00934222652494116	0.0553169426937336	not_sig
Rho0-Gal-Rho0-Glu	XM_006724857.1	1.939180131459045	2.0830572891999104	3.4482668721139604	0.6040881887784085	0.5457850117477715	NA	NA
Rho0-Gal-Rho0-Glu	XM_006723951.1	58.21497034498961	0.21009896167398975	0.26869860324503436	0.7819131143096943	0.4342656372955004	0.8409128646710192	not_sig
Rho0-Gal-Rho0-Glu	rna60388	40.55222503080816	0.6821228866930203	0.5002297447493184	1.3636192046813502	0.17268744460310834	0.4916986036586212	not_sig
Rho0-Gal-Rho0-Glu	rna60389	7.572028358469329	-1.2980552602478426	1.703762234237585	-0.7618758264287434	0.4461341188910407	0.8512260956456881	not_sig
Rho0-Gal-Rho0-Glu	rna60390	3.1251864801506426	-1.9599369130676905	2.4095179026453835	-0.8134145469165831	0.4159804217680887	NA	NA
Rho0-Gal-Rho0-Glu	rna60391	6.308187086774136	0.6560053713990379	1.3046581971347773	0.5028178053376148	0.615092374008853	0.9695254660280276	not_sig
Rho0-Gal-Rho0-Glu	rna60392	37.97595661461613	6.792694797200392	1.2678991687718717	5.357440847429545	8.44089893378627e-8	1.632628287070782e-6	sig
Rho0-Gal-Rho0-Glu	rna60393	4.9226208715544715	-1.812831615251666	1.775973198515489	-1.0207539262230907	0.3073710382328347	0.7014122724521411	not_sig
Rho0-Gal-Rho0-Glu	rna60395	4.800353003258066	5.204104357212886	2.016451136148519	2.5808234397154193	0.00985649773575241	0.05766591966082915	not_sig
Rho0-Gal-Rho0-Glu	XM_006720815.1	1.411238433821606	0	10.268637118748984	0	1	NA	not_sig
Rho0-Gal-Rho0-Glu	XM_006717350.1	22.559761288655327	1.7512040549243533	0.4631520880812294	3.781056158419436	1.561644387164312e-4	0.00164519370349649	sig
Rho0-Gal-Rho0-Glu	XM_006723517.1	2.3943515456346036	3.4834692255405337	2.8148676068565774	1.2375250676285263	0.21589221384243248	NA	NA
Rho0-Gal-Rho0-Glu	rna80952	2.0533851711731064	0	10.268637118748986	0	1	NA	not_sig
Rho0-Gal-Rho0-Glu	XM_006721109.1	3.587755094773082	1.0187341822659932	1.1019104230072343	0.9245163318137564	0.3552175523345014	NA	not_sig
Rho0-Gal-Rho0-Glu	rna87685	7.955304731556165	-0.10589442271579975	0.9692542841766938	-0.10925349977250692	0.9130014275459796	1	not_sig
Rho0-Gal-Rho0-Glu	rna80953	12.5301135097207	4.602185817811153	1.7644908459741775	2.6082231190438856	0.00910136088867694	0.05417192730863884	not_sig
Rho0-Gal-Rho0-Glu	rna20011	2.1148138093684574	3.510798660431683	1.4305471843345663	2.454164881017026	0.01412122169625764	NA	NA
Rho0-Gal-Rho0-Glu	rna87061	1.7580934004607365	1.831560244190677	1.5750236541438818	1.1628779284500577	0.24487903360775343	NA	NA
Rho0-Gal-Rho0-Glu	rna87062	2.7052106432590333	-0.9534572914054198	1.198437331766979	-0.7955837707422214	0.4262740026796095	NA	not_sig
Rho0-Gal-Rho0-Glu	rna18184	11.235229043465042	0.22215823990525285	0.7190228943280979	0.308972414727979	0.7573425106988005	1	not_sig
Rho0-Gal-Rho0-Glu	rna20635	232.30553107342695	-0.1915875467355237	0.14189738258585197	-1.3501837965165266	0.17695703439499416	0.4992476414418991	not_sig
Rho0-Gal-Rho0-Glu	rna80954	6.745614743875235	1.8415747905779256	3.6860011197128513	0.4996131934765632	0.6173474661148972	0.9712741010494936	not_sig
Rho0-Gal-Rho0-Glu	rna44622	46.476327497298875	0.9603118500533392	0.2046204243449947	4.693137809323627	2.6904611726839313e-6	4.0706295799296576e-5	not_sig
Rho0-Gal-Rho0-Glu	rna32972	26.68021231998332	1.169556207817782	0.39968805474333546	2.92617253364959	0.00343160565160871	0.02422639780901283	not_sig
Rho0-Gal-Rho0-Glu	rna87653	1.367369938241796	0	4.226102233586922	0	1	NA	not_sig
Rho0-Gal-Rho0-Glu	rna87654	39.705013287651816	0	1.8165848087136889	0	1	1	not_sig
Rho0-Gal-Rho0-Glu	rna87655	13.17243326827636	0	3.087141064498737	0	1	1	not_sig
Rho0-Gal-Rho0-Glu	XM_006724794.1	13.61702467166574	-1.00098619198024	10.26863711874899	-0.09747994601470428	0.9223452591391388	1	not_sig
Rho0-Gal-Rho0-Glu	rna20048	7.840492126883861	-0.3098261738995958	0.6235676730331045	-0.49686054505129473	0.6192873961984757	0.972048653881626	not_sig
Rho0-Gal-Rho0-Glu	rna20049	8.170320612952398	6.9103656197250904	1.6508139218177873	4.186035463110081	2.8386901656291428e-5	3.5549410702543944e-4	sig
Rho0-Gal-Rho0-Glu	rna28953	10.72599601418967	0.7013260887077115	0.6644184248092172	1.0555488266435298	0.2911743909280409	0.6808002872703056	not_sig
Rho0-Gal-Rho0-Glu	rna44627	35.29663173254409	1.973374339606528	0.42136447681293887	4.683295456068051	2.822991449031891e-6	4.259321856858298e-5	sig
Rho0-Gal-Rho0-Glu	rna20745	1.7025494881190402	0	2.62949681403698	0	1	NA	not_sig
Rho0-Gal-Rho0-Glu	rna15257	1.4121384414236045	0	10.268637118748984	0	1	NA	not_sig
Rho0-Gal-Rho0-Glu	rna15258	11.757163602614323	0.4274262914306942	0.9279739132436392	0.4606016239580148	0.645084446280845	0.987980053533635	not_sig
Rho0-Gal-Rho0-Glu	XM_006718109.1	21.58003495983662	-0.2709839847835284	0.5730343765437594	-0.47289306868108094	0.6362894702707205	0.9829502017589162	not_sig
Rho0-Gal-Rho0-Glu	rna18194	6.445675052999135	-0.9195391554326128	0.7656920245243263	-1.2009256019139831	0.22978006209258392	0.5913073232833326	not_sig
Rho0-Gal-Rho0-Glu	rna31706	8.753108213658113	0.7493955188368078	0.6870122085063475	1.0908037871205951	0.275359229702839	0.6594075856150933	not_sig
Rho0-Gal-Rho0-Glu	rna56587	3.076802122353809	0.8418770756102559	1.6852072999814678	0.4995688516300125	0.6173786949509665	NA	not_sig
Rho0-Gal-Rho0-Glu	rna58489	5.8771025535056545	0.46586893853816097	0.7277495471808298	0.6401500905673566	0.522075026513205	0.9143209842009148	not_sig
Rho0-Gal-Rho0-Glu	rna38325	3.1590864216754686	1.43725831960905	0.9558989665635996	1.5035671863689832	0.13269284541441628	NA	not_sig
Rho0-Gal-Rho0-Glu	rna18264	2.531942761012489	1.253880747812249	0.9429989193192791	1.329673578753818	0.18362584373409935	NA	not_sig
Rho0-Gal-Rho0-Glu	rna56610	1.7309367052510332	0	2.3810345440287763	0	1	NA	not_sig
Rho0-Gal-Rho0-Glu	rna36661	7.408677310238866	0.9204810778941144	0.7512217280384729	1.2253121063172616	0.22045764874667387	0.5761965984405758	not_sig
Rho0-Gal-Rho0-Glu	rna44697	6.753750019093742	1.9884259069988488	0.8749615192603394	2.2725866946466304	0.02305109819173349	0.1123337606336881	not_sig
Rho0-Gal-Rho0-Glu	rna66744	3.4092393057630725	0	4.153276992938489	0	1	NA	not_sig
Rho0-Gal-Rho0-Glu	rna66745	0.873477309844216	0	10.268637118748986	0	1	NA	not_sig
Rho0-Gal-Rho0-Glu	rna36728	7.774450139889185	2.8188144199045544	1.4680817466712195	1.9200663902374877	0.05484951398390787	0.21761898490857112	not_sig
Rho0-Gal-Rho0-Glu	rna42713	12.779484053771284	-1.767987129103694	0.6158114948644419	-2.870987540583145	0.00409191652905042	0.02801047772355639	sig
Rho0-Gal-Rho0-Glu	rna83497	35.544675358961136	0.9234523035989018	0.5763920146306983	1.60212542880312	0.10912787589788482	0.3603872241747222	not_sig
Rho0-Gal-Rho0-Glu	rna83503	8.720292349283378	-0.1236523435110994	0.9700780338994902	-0.12746638846572525	0.8985712742658859	1	not_sig
Rho0-Gal-Rho0-Glu	rna31058	10.385897106948285	-1.013050061047777	0.8675555813689041	-1.167706234393996	0.24292528117603757	0.6124763796949791	not_sig
Rho0-Gal-Rho0-Glu	XM_006720353.1	3.966075666898371	0	1.7683865233348368	0	1	NA	not_sig
Rho0-Gal-Rho0-Glu	XM_006720996.1	1993.4047485103752	-0.930039285713453	0.26127287944719035	-3.5596472457503445	3.71353273888243e-4	0.0035507308845014	not_sig
Rho0-Gal-Rho0-Glu	rna20794	8.19106092205591	0.3603795236414516	0.816816822875122	0.4411999282445579	0.6590682651630144	0.994232645916274	not_sig
Rho0-Gal-Rho0-Glu	rna52656	4.7061680503977685	3.1277042564653357	1.405309620807028	2.2256335615700027	0.02603873625853462	0.12342733399858737	not_sig
Rho0-Gal-Rho0-Glu	rna9806	8.313693727624363	0	7.335525017927482	0	1	1	not_sig
Rho0-Gal-Rho0-Glu	rna20253	32.74148815237164	0.600884637549784	0.41171288036222536	1.4594749550247863	0.14443442897381967	0.4363814706248739	not_sig
Rho0-Gal-Rho0-Glu	rna51604	4.275381478244961	0	1.7951890386078486	0	1	1	not_sig
Rho0-Gal-Rho0-Glu	rna31769	3.090901966295717	0	4.3550744435822875	0	1	NA	not_sig
Rho0-Gal-Rho0-Glu	rna81962	1.7003825726619477	0.9218588259368936	3.784001827638374	0.2436200794628668	0.8075250756107809	NA	not_sig
Rho0-Gal-Rho0-Glu	rna62234	5.882425487556279	2.157548762355432	1.5412555350826318	1.399864404859872	0.161553926955083	0.4706854007946313	not_sig
Rho0-Gal-Rho0-Glu	rna62235	3.579419346185927	0	3.310334587458545	0	1	NA	not_sig
Rho0-Gal-Rho0-Glu	rna65986	792.6478647788322	1.388055330756106	0.21639349471518848	6.4144965752460745	1.4128896684195928e-10	4.098382680405053e-9	not_sig
Rho0-Gal-Rho0-Glu	rna83514	3.1726567075640952	-0.8515893624359822	1.9563622126683504	-0.4352922771261616	0.6633502898683361	NA	not_sig
Rho0-Gal-Rho0-Glu	rna83515	3.550970900949183	-0.6831084093450849	0.9852123142214396	-0.6933616231592767	0.4880826396825127	NA	not_sig
Rho0-Gal-Rho0-Glu	rna23344	28.282315362157792	-0.5718879243801276	0.321886000877259	-1.7766784601427847	0.07562115824353273	0.2760826161562567	not_sig
Rho0-Gal-Rho0-Glu	XM_006724093.1	7.103257207853204	0	10.26863711874899	0	1	1	not_sig
Rho0-Gal-Rho0-Glu	rna44787	20.59475742919021	0.8877057867368379	0.31977297570933616	2.77605005478554	0.00550237365650008	0.03578111231936701	not_sig
Rho0-Gal-Rho0-Glu	rna87688	48.51231702688847	0	2.374314133680931	0	1	1	not_sig
Rho0-Gal-Rho0-Glu	rna35782	2.2990936178522836	1.8369632567916088	1.896188424359096	0.9687662012874564	0.3326618536386989	NA	NA
Rho0-Gal-Rho0-Glu	rna35783	1.548034301259237	3.826412132914338	2.559173800695131	1.4951747833128786	0.13486883280370626	NA	NA
Rho0-Gal-Rho0-Glu	rna41953	0.6872073628540843	0	10.26863711874899	0	1	NA	not_sig
Rho0-Gal-Rho0-Glu	rna71771	2.1634500232378797	-1.001960076043392	5.945511837012937	-0.16852377112527675	0.8661712444442793	NA	not_sig
Rho0-Gal-Rho0-Glu	XM_006714745.1	0.885473698532237	0	10.268637118748993	0	1	NA	not_sig
Rho0-Gal-Rho0-Glu	rna80755	3.27740302246333	0.7616209760254895	1.0576263927036378	0.720122891485847	0.4714493343084286	NA	not_sig
Rho0-Gal-Rho0-Glu	rna8144	22.537716388897973	-1.068922540834728	0.2696766641481494	-3.9637190863778464	7.37910793375351e-5	8.431954257129802e-4	not_sig
Rho0-Gal-Rho0-Glu	rna71803	19.35575270092053	1.8724979672714988	0.5520254279587046	3.3920502071719327	6.937172726839634e-4	0.00611565886815619	sig
Rho0-Gal-Rho0-Glu	rna9879	3.47611819814451	2.758943580531649	1.5568531708316082	1.7721283112767354	0.07637326031073223	NA	NA
Rho0-Gal-Rho0-Glu	rna20826	11.626755894648351	0	10.268637118748988	0	1	1	not_sig
Rho0-Gal-Rho0-Glu	XM_006720998.1	1.5869555002680995	1.854699465066426	1.9487347575050185	0.9517454635237346	0.34122608635446056	NA	NA
Rho0-Gal-Rho0-Glu	rna9898	1.517752275308372	-0.7534348977815117	2.1162628696819796	-0.3560214133014269	0.7218245289735127	NA	not_sig
Rho0-Gal-Rho0-Glu	rna87690	1.4346914739089365	0	10.268637118748986	0	1	NA	not_sig
Rho0-Gal-Rho0-Glu	rna87692	7.556298351201139	0	10.268637118748988	0	1	1	not_sig
Rho0-Gal-Rho0-Glu	XM_006722254.1	10.945330762498433	4.518999513595267	1.8965767437122996	2.382713764985813	0.01718555103428391	0.08927859180074772	not_sig
Rho0-Gal-Rho0-Glu	rna4929	39.76178848988157	-3.05645004539161	0.6740260891563193	-4.534616826505007	5.770815341522885e-6	8.250197123784292e-5	sig
Rho0-Gal-Rho0-Glu	rna4936	15.346114484459294	0.6926276085064752	0.6692679657976475	1.034903273281558	0.30071408583723275	0.6931370385620672	not_sig
Rho0-Gal-Rho0-Glu	rna44872	66.7520175906969	0.10803436759067096	0.22666888942938823	0.4766175361013791	0.6336344938640919	0.9805781662836816	not_sig
Rho0-Gal-Rho0-Glu	XM_006715816.1	5.042253446165986	1.2447609599118192	1.2783980898346154	0.9736880630608984	0.33021144601648406	0.7288905527942169	not_sig
Rho0-Gal-Rho0-Glu	rna23529	3.3431900685239	0	10.268637118748988	0	1	NA	not_sig
Rho0-Gal-Rho0-Glu	rna23530	9.111177921642426	0	10.268637118748988	0	1	1	not_sig
Rho0-Gal-Rho0-Glu	rna21	478.61138352806626	0.01897081377597422	0.13933065266931163	0.13615678540600598	0.8916973371926356	1	not_sig
Rho0-Gal-Rho0-Glu	XM_006713936.1	614.8762350539178	1.863807599111282	0.17825034151326344	10.456123580400533	1.3736091860796755e-25	1.4427602609506247e-23	sig
Rho0-Gal-Rho0-Glu	XM_006719725.1	19.65983501396197	0.03974006071049085	0.6077052716193205	0.06539364156673776	0.9478605865401782	1	not_sig
Rho0-Gal-Rho0-Glu	rna87694	63.36701099454476	-0.5213732426051895	0.2103981006683495	-2.478032077994041	0.01321092673292125	0.0726956660507651	not_sig
Rho0-Gal-Rho0-Glu	rna4325	53.23504996220977	0.5118643918136133	0.44538110774903295	1.1492727978530308	0.2504435111157106	0.6237660984030129	not_sig
Rho0-Gal-Rho0-Glu	rna58825	0.7029519816469456	0	10.26863711874899	0	1	NA	not_sig
Rho0-Gal-Rho0-Glu	rna12511	5.145693039960628	-0.6004496192236338	0.7319536938709177	-0.8203382594439437	0.412023301435815	0.8195770906529753	not_sig
Rho0-Gal-Rho0-Glu	rna33770	29.46444149572349	-0.11848980841006584	0.4505527357134967	-0.2629876571993842	0.792560092490059	1	not_sig
Rho0-Gal-Rho0-Glu	rna31981	13.17612650187356	-0.8013967724663624	0.5535104543173119	-1.4478439679243065	0.14766069308183324	0.4428556806088048	not_sig
Rho0-Gal-Rho0-Glu	rna62532	135.36864613990736	-0.07395037726929671	0.2071152923934176	-0.35704933428492197	0.721054873135508	1	not_sig
Rho0-Gal-Rho0-Glu	rna27235	10.31543441565882	-0.5760863624826369	0.5896717185029837	-0.9769611538182018	0.3285883843163601	0.7268032485164945	not_sig
Rho0-Gal-Rho0-Glu	rna31993	2.3568516510793196	0.9225022052699166	1.942589761469909	0.47488266620528374	0.6348706070061211	NA	not_sig
Rho0-Gal-Rho0-Glu	rna23551	3.999129143490608	3.1980748588261076	1.7496244007405748	1.8278636588929815	0.06757001634007757	NA	NA
Rho0-Gal-Rho0-Glu	XM_006715818.1	8.379391510305677	1.7968960452379743	0.6306298081501244	2.8493674450767714	0.00438062555618716	0.02963780195262574	sig
Rho0-Gal-Rho0-Glu	rna76946	4.1703131188704194	-1.0925700598916628	0.8762300045449773	-1.246898707216754	0.2124346408359582	NA	not_sig
Rho0-Gal-Rho0-Glu	rna76947	3.23992233492394	1.2616068283394837	0.8639520500219039	1.4602741301528226	0.14421474897356382	NA	not_sig
Rho0-Gal-Rho0-Glu	rna23567	41.17995357949038	-0.5292183676511203	0.3248157332999009	-1.6292879728288758	0.10325207103073834	0.3463696714627785	not_sig
Rho0-Gal-Rho0-Glu	rna53089	59.85375831880463	-0.521993335388662	0.5479128327925262	-0.9526941223994312	0.34074507222050177	0.742410453404159	not_sig
Rho0-Gal-Rho0-Glu	rna40189	9.248324389380029	-0.1473217310825628	0.4652884553782918	-0.3166245140614683	0.7515285325747186	1	not_sig
Rho0-Gal-Rho0-Glu	rna2529	66.78381413812677	-0.07499688337938595	0.3751432388329394	-0.19991532730990771	0.8415468029561111	1	not_sig
Rho0-Gal-Rho0-Glu	rna33880	22.603167829850424	0.090226788918929	0.6787562891176353	0.1329295807133093	0.8942490724722134	1	not_sig
Rho0-Gal-Rho0-Glu	rna9105	3.6218763075443943	-0.882454064834224	1.10229611521201	-0.8005598973416479	0.4233864747634852	NA	not_sig
Rho0-Gal-Rho0-Glu	XM_006723899.1	9.851952707077425	3.9497393877338913	1.6083659121938536	2.4557467661984593	0.01405921901122233	0.07630214115063805	not_sig
Rho0-Gal-Rho0-Glu	XM_006723900.1	91.1771225850115	5.352525264264644	1.375925458443011	3.890127354952447	1.0019162576903262e-4	0.00111037041021166	sig
Rho0-Gal-Rho0-Glu	rna45144	262.8414188612127	1.487292796386002	0.29043917697593924	5.120840831019202	3.041763118627229e-7	5.363102901933293e-6	not_sig
Rho0-Gal-Rho0-Glu	rna60612	28.377884546796892	4.499081119876203	1.26040985948044	3.569538183183359	3.576110935327932e-4	0.00343675191004644	sig
Rho0-Gal-Rho0-Glu	rna33909	5.6241191609322705	4.935543460703938	1.3168838391664326	3.7478958385790975	1.7832427537625248e-4	0.00185356728787466	sig
Rho0-Gal-Rho0-Glu	rna67217	1.833780819101361	0.7990398790676256	1.292902619741164	0.6180201562493481	0.5365620520322203	NA	not_sig
Rho0-Gal-Rho0-Glu	rna8052	4.711725647730863	-1.2685658164854043	0.8270083183501277	-1.5339214713295497	0.12504897304920093	0.39631015252765145	not_sig
Rho0-Gal-Rho0-Glu	XM_006723901.1	942.2019776204314	-0.6596181901139777	0.3851086933080189	-1.7128104391722982	0.08674741899504211	0.30583250550749735	not_sig
Rho0-Gal-Rho0-Glu	XM_006723903.1	156.82620405213672	-1.4295421792866387	1.3217712235061263	-1.0815352565284628	0.2794590864384293	0.6650102353345757	not_sig
Rho0-Gal-Rho0-Glu	XM_006723904.1	0.8890132389063875	-2.312774923561654	10.23914819047001	-0.22587571549303753	0.8212980859702713	NA	NA
Rho0-Gal-Rho0-Glu	XM_006723906.1	2.9600610511214245	2.7811475924368514	1.9176200121505096	1.450312144645352	0.14697149390701886	NA	NA
Rho0-Gal-Rho0-Glu	XM_006723907.1	11.348201071713351	0.5326232092551217	0.8315518528015767	0.6405171336708154	0.5218364537463496	0.9141316343242096	not_sig
Rho0-Gal-Rho0-Glu	XM_006724911.1	1.488993948960861	0	2.628794069439676	0	1	NA	not_sig
Rho0-Gal-Rho0-Glu	rna42210	4.426431394733176	1.109213459714112	0.9031512675474308	1.2281591130644784	0.21938724397517811	0.5744198608845102	not_sig
Rho0-Gal-Rho0-Glu	rna18754	4.105138211610511	2.6626295137664804	1.2391749041472115	2.148711618396498	0.03165726712425335	NA	NA
Rho0-Gal-Rho0-Glu	XM_006714432.1	6.544185296221889	3.6051879497445825	1.3872453630355717	2.598810596746711	0.00935473730737933	0.05535230946581441	not_sig
Rho0-Gal-Rho0-Glu	rna43022	4.458430587471032	0.8886435322098548	0.6404378484868762	1.387556238766024	0.16527221484463617	0.47765539773416504	not_sig
Rho0-Gal-Rho0-Glu	rna26290	8.759383257424975	0	10.26863711874899	0	1	1	not_sig
Rho0-Gal-Rho0-Glu	rna49142	6.158189309582784	-0.27530482613561086	0.5156253655430002	-0.5339241327774671	0.5933940247495422	0.958872354076422	not_sig
Rho0-Gal-Rho0-Glu	rna53429	1.0768617139551844	0	10.268637118748988	0	1	NA	not_sig
Rho0-Gal-Rho0-Glu	rna55703	3.3759897074093512	1.6379544080656374	0.9909784388902684	1.6528658382314303	0.09835817106676466	NA	NA
Rho0-Gal-Rho0-Glu	rna2758	2.272219406241628	-0.0371191798355189	10.268637118748986	-0.00361481074910563	0.9971158045942938	NA	not_sig
Rho0-Gal-Rho0-Glu	rna62672	5.467819873829789	1.4455354494656476	2.6170292021127004	0.5523574013995266	0.5807035101932491	0.953173628092916	not_sig
Rho0-Gal-Rho0-Glu	rna34167	4.529167294588448	-1.8646333566855129	1.233635246910314	-1.5114948777246413	0.13066241268191509	0.4086147277309925	not_sig
Rho0-Gal-Rho0-Glu	rna32123	1.2805248700052738	-1.4986056371680685	3.1470974079256004	-0.4761866071873097	0.6339414400120514	NA	not_sig
Rho0-Gal-Rho0-Glu	rna60661	9.509025857390055	0.2762098211900264	0.37363467688833313	0.7392510338984843	0.4597545768263898	0.8641221521937027	not_sig
Rho0-Gal-Rho0-Glu	rna69049	2.52595801237787	1.218183419614094	2.12805004467322	0.5724411522479755	0.5670231429654196	NA	not_sig
Rho0-Gal-Rho0-Glu	rna77632	11.606081280872347	0	1.692014102223411	0	1	1	not_sig
Rho0-Gal-Rho0-Glu	rna82065	1.539118424189596	0	10.268637118748984	0	1	NA	not_sig
Rho0-Gal-Rho0-Glu	rna53486	7.159794574513754	-3.729658341727681	2.9232157888393564	-1.2758751358580056	0.20199966175187736	0.544530963321133	not_sig
Rho0-Gal-Rho0-Glu	rna53487	8.204647064681081	0.07237723145427957	2.253488574925828	0.03211786039636868	0.9743780602211328	1	not_sig
Rho0-Gal-Rho0-Glu	rna62673	70.9779417633161	1.0355883062007385	0.4068958184846304	2.545094491404451	0.01092481709211381	0.06265204524832037	not_sig
Rho0-Gal-Rho0-Glu	rna84314	1.8081959906012144	0	10.26863711874899	0	1	NA	not_sig
Rho0-Gal-Rho0-Glu	rna60676	5.279366672072508	0.2706875009616364	0.9641004370994668	0.2807669103190225	0.778889184866968	1	not_sig
Rho0-Gal-Rho0-Glu	rna65123	4.93115006069927	0	10.26863711874899	0	1	1	not_sig
Rho0-Gal-Rho0-Glu	rna69116	7.412514122452811	2.8796980388017106	1.897115640722779	1.5179348991633317	0.12903081100445515	0.4050850094498907	not_sig
Rho0-Gal-Rho0-Glu	rna53564	6.386989552017276	-1.3170315073585643	0.654206913428481	-2.013172713899399	0.04409646271728454	0.18413004109521783	not_sig
Rho0-Gal-Rho0-Glu	rna62674	11.534414007270094	0	7.890184875849287	0	1	1	not_sig
Rho0-Gal-Rho0-Glu	rna62676	6.209948874584582	6.130102353949242	3.2348433908393717	1.8950229155788016	0.05808936582073534	0.22727458585569824	not_sig
Rho0-Gal-Rho0-Glu	rna62677	44.96100922951106	0.4443199371434323	1.3474464355305784	0.3297496103943266	0.7415891646582153	1	not_sig
Rho0-Gal-Rho0-Glu	rna62678	76.38949132762394	-0.02029090357064641	0.7562883743579168	-0.02682958545789262	0.9785956559241108	1	not_sig
Rho0-Gal-Rho0-Glu	rna57047	3.824476814203329	0.6174446936990404	0.7623390903269488	0.8099344524419354	0.41797784940220434	NA	not_sig
Rho0-Gal-Rho0-Glu	rna40325	1.6086226405797468	0.9548518982383584	2.7174375766677006	0.35137951518623667	0.7253036483596693	NA	not_sig
Rho0-Gal-Rho0-Glu	rna40326	1.548310087455537	-3.3489204194911304	6.3999939917020905	-0.5232693067889082	0.6007868570793433	NA	NA
Rho0-Gal-Rho0-Glu	XM_006723910.1	879.1267554483986	0.47773982376537694	0.2764478304910863	1.7281373592866052	0.08396360095841741	0.2983770622771378	not_sig
Rho0-Gal-Rho0-Glu	XM_006721623.1	33.839240509359044	-1.8502320095075433	1.7075577685365966	-1.0835545617254407	0.27856234667087526	0.6638049779709047	not_sig
Rho0-Gal-Rho0-Glu	XM_006721624.1	44.417590384508266	-0.8645842937014934	0.7959218142778454	-1.0862678697730463	0.27736049779513694	0.6623891025536425	not_sig
Rho0-Gal-Rho0-Glu	rna29983	3.3432376484138193	0.8416031629732091	1.622644511651592	0.5186614547610259	0.603996845563588	NA	not_sig
Rho0-Gal-Rho0-Glu	rna31569	6.9141197827274015	3.078851174430495	0.9340040876835116	3.2964001068416815	9.793243450521916e-4	0.00825281573487541	sig
Rho0-Gal-Rho0-Glu	rna31570	6.2775596703353385	1.386759958515286	1.1508156021400209	1.2050235988602436	0.2281941918267149	0.5885557526181613	not_sig
Rho0-Gal-Rho0-Glu	rna53716	1.7303755492433162	-0.5415781522777742	1.526982734277142	-0.35467208640977316	0.7228352649894294	NA	not_sig
Rho0-Gal-Rho0-Glu	XM_006716219.1	4.322882188179706	-0.3295785685472088	2.634621352074759	-0.12509523172567716	0.9004481581765903	1	not_sig
Rho0-Gal-Rho0-Glu	XM_006716220.1	9.547533172438945	2.136373809654444	0.8857916910318637	2.411824169592029	0.01587293430493655	0.08389002269059828	not_sig
Rho0-Gal-Rho0-Glu	XM_006716221.1	57.93311704446194	1.3363069103121763	0.5442455378273213	2.4553382939010167	0.01407520620832056	0.07636337616354336	not_sig
Rho0-Gal-Rho0-Glu	rna18922	7.351324628229596	0.8412316969448231	1.5879714388433606	0.5297524101299679	0.5962836048836555	0.9603566841866694	not_sig
Rho0-Gal-Rho0-Glu	XM_006723912.1	609.9940031356125	1.289113766477634	0.1546707196587811	8.334568878463529	7.778108339174132e-17	4.169661116336944e-15	not_sig
Rho0-Gal-Rho0-Glu	rna49363	4.923508425705619	1.241206817552962	0.8336639097233602	1.4888575636731585	0.13652488029867096	0.420539120483536	not_sig
Rho0-Gal-Rho0-Glu	rna53830	1.313920017914251	-1.0178476102757614	7.277103561639349	-0.1398698811490414	0.8887627986814782	NA	not_sig
Rho0-Gal-Rho0-Glu	rna53831	4.735731172721003	2.526311115221243	2.6672520977025855	0.9471587321638096	0.34355790049635915	0.7454461717688161	not_sig
Rho0-Gal-Rho0-Glu	rna67544	4.10767240286147	1.4353249157037755	1.6001127505896622	0.8970148604683263	0.3697109874292968	NA	not_sig
Rho0-Gal-Rho0-Glu	rna67545	3.453076654798752	-0.1617949180904982	1.0701725770140005	-0.15118581952635995	0.879829136092769	NA	not_sig
Rho0-Gal-Rho0-Glu	rna67546	4.774782494064295	-5.158030965355109	2.9415316877163	-1.7535187490567608	0.07951300411395242	0.286631319526235	not_sig
Rho0-Gal-Rho0-Glu	rna67547	4.526704595575251	0.47027020745548864	2.0201474675762685	0.2327900388478615	0.8159244483043516	1	not_sig
Rho0-Gal-Rho0-Glu	XM_006723913.1	0.9827431134282876	0	10.268637118748988	0	1	NA	not_sig
Rho0-Gal-Rho0-Glu	XM_006723914.1	0.7172631029143819	0	10.268637118748993	0	1	NA	not_sig
Rho0-Gal-Rho0-Glu	XM_006723915.1	36.17309766871689	-4.768348587883229	2.4412615601945737	-1.9532313397435304	0.0507921890912243	0.20496977927714052	not_sig
Rho0-Gal-Rho0-Glu	XM_006723916.1	4.275845070350759	0.6000252814162296	2.563368116166251	0.2340769074999738	0.8149252731091032	1	not_sig
Rho0-Gal-Rho0-Glu	XM_006723917.1	7.2107492559048705	0	10.268637118748984	0	1	1	not_sig
Rho0-Gal-Rho0-Glu	rna12928	8.417603126550937	-0.7606882020356013	0.5566858841692301	-1.3664585786485566	0.17179507337388783	0.48999563435016336	not_sig
Rho0-Gal-Rho0-Glu	XM_006716222.1	21.096375790674788	1.3804510599138573	0.4898856539412235	2.817904645314402	0.00483381629935189	0.03215835118669602	not_sig
Rho0-Gal-Rho0-Glu	XM_006712903.1	13.482063965205327	-0.08484740110884342	0.43381144991168685	-0.19558589596036763	0.8449343004623366	1	not_sig
Rho0-Gal-Rho0-Glu	XM_006719909.1	4.7083699246276725	-0.9391739581534636	0.9968791296155028	-0.9421141743790982	0.3461341882679274	0.7483351581774553	not_sig
Rho0-Gal-Rho0-Glu	XM_006711698.1	125.9933534791332	0.5333993193111819	0.23199917931515787	2.299143130099563	0.02149681307729301	0.10624082400547095	not_sig
Rho0-Gal-Rho0-Glu	rna39821	55.11286553033334	-0.24599098296910185	0.21852816562020796	-1.1256717516067152	0.26030448487402974	0.6378675769374048	not_sig
Rho0-Gal-Rho0-Glu	rna39822	2.8517880791457677	0.5220145756022383	3.593600477819659	0.14526227353992327	0.8845038000869122	NA	not_sig
Rho0-Gal-Rho0-Glu	XM_006724408.1	13.689866772580286	0.7750888534367009	0.5988248394676865	1.294349870532593	0.19554459771319	0.5333439758913303	not_sig
Rho0-Gal-Rho0-Glu	XM_006724883.1	771.3216515416204	1.6739149052469602	0.4186513445635119	3.9983507206747246	6.37853896597329e-5	7.396541721511959e-4	sig
Rho0-Gal-Rho0-Glu	XM_006724884.1	6.337757012971293	0	10.26863711874899	0	1	1	not_sig
Rho0-Gal-Rho0-Glu	XM_006724885.1	8.371453667248636	-30.444827639270276	8.096296364054332	-3.76034007036084	1.6968252799458606e-4	0.00177162573023891	sig
Rho0-Gal-Rho0-Glu	XM_006724886.1	16.72409556951695	0	4.144102530338652	0	1	1	not_sig
Rho0-Gal-Rho0-Glu	XM_006724887.1	68.67221081946421	0.9536088669896206	1.234034672187112	0.7727569479871376	0.4396662367470692	0.8453650583773423	not_sig
Rho0-Gal-Rho0-Glu	XM_006724888.1	53.303497315092834	2.3710279937611785	3.835471373965065	0.6181842497523421	0.5364538911373817	0.9251646561179072	not_sig
Rho0-Gal-Rho0-Glu	XM_006724889.1	4.161524471701733	0	5.665651376452456	0	1	NA	not_sig
Rho0-Gal-Rho0-Glu	XM_006724890.1	278.78583703681255	3.7577774398297743	1.2570205378929982	2.9894320152704212	0.00279496638482564	0.02033817471651305	sig
Rho0-Gal-Rho0-Glu	XM_006724891.1	219.4596683308178	4.023640345448661	0.6706111987740251	5.999959966079394	1.973661831330633e-9	4.8648284667637634e-8	sig
Rho0-Gal-Rho0-Glu	XM_006724892.1	12.901689668797298	0	6.106407719193527	0	1	1	not_sig
Rho0-Gal-Rho0-Glu	XM_006724893.1	1.0453528317864786	0	10.268637118748986	0	1	NA	not_sig
Rho0-Gal-Rho0-Glu	XM_006724894.1	791.224385505513	0.9007915940078972	0.3640713603709144	2.4742171235061567	0.01335285180453023	0.07333898018636735	not_sig
Rho0-Gal-Rho0-Glu	rna85875	30.57779295104091	0.7500222381331889	0.9386092000920364	0.7990782937772661	0.424245015037444	0.8314544603085211	not_sig
Rho0-Gal-Rho0-Glu	rna85876	5.182452676681219	0	10.268637118748986	0	1	1	not_sig
Rho0-Gal-Rho0-Glu	XM_006712156.1	3.7048117045476863	1.4252132784202538	1.6892448907612312	0.8436984395897769	0.3988379397297801	NA	not_sig
Rho0-Gal-Rho0-Glu	rna42476	5.484484182112032	-1.4064703811762291	0.8755172149808922	-1.6064451470630705	0.1081761379901414	0.35825600038083805	not_sig
Rho0-Gal-Rho0-Glu	rna67675	1.8878034503480408	1.3969653046370472	2.9984064043686267	0.4659025883221476	0.6412852283785648	NA	not_sig
Rho0-Gal-Rho0-Glu	rna67676	1.5600559923186406	-1.2386320781883264	2.423576725117512	-0.5110760741970193	0.6092977886625677	NA	not_sig
Rho0-Gal-Rho0-Glu	rna24584	40.43069242194579	0.5353908252773169	0.4553949294355685	1.1756626845645777	0.23972969564311397	0.6078563608679444	not_sig
Rho0-Gal-Rho0-Glu	XM_006712164.1	70.99899734426374	-0.04771068777098939	0.33013507915791396	-0.1445186857836694	0.8850909022159716	1	not_sig
Rho0-Gal-Rho0-Glu	rna50947	1.7883031565403589	-1.4248804869999585	1.5464954989168107	-0.921360901469139	0.35686203464258687	NA	not_sig
Rho0-Gal-Rho0-Glu	rna39854	5.347121810445864	2.157759084212641	2.4932163432586676	0.8654520054173961	0.38679074760405513	0.7937312367970039	not_sig
Rho0-Gal-Rho0-Glu	rna39856	3.02517329024971	0.6343358628100302	2.2297650327069354	0.2844855191042019	0.7760383298807764	NA	not_sig
Rho0-Gal-Rho0-Glu	rna39857	3.959967200771204	-0.7989485732902898	1.0089978235166923	-0.7918238817460367	0.4284633751994893	NA	not_sig
Rho0-Gal-Rho0-Glu	rna43302	11.699642224652942	0.849836207493911	0.640149100236299	1.3275597937733723	0.1843235743487566	0.5129790437095523	not_sig
Rho0-Gal-Rho0-Glu	rna6396	0.8344707325995573	1.6258602629825825	10.230971812871148	0.15891552559427025	0.873735428484255	NA	NA
Rho0-Gal-Rho0-Glu	rna36966	15.968582028625526	-0.9041525524708888	0.5761112824309625	-1.5694060853238654	0.11655334702061249	0.37731848305525784	not_sig
Rho0-Gal-Rho0-Glu	XM_006714744.1	5.039085925703533	3.151039295023858	1.0082047746352034	3.1253961241792294	0.00177565770068744	0.01380751202860175	sig
Rho0-Gal-Rho0-Glu	XM_006724410.1	1.6471296866384175	-0.18805354593067244	1.42842087906076	-0.13165135618454743	0.895260062649932	NA	not_sig
Rho0-Gal-Rho0-Glu	rna19068	3.898307751786024	1.8155266746880736	0.8104771387015449	2.2400714196537432	0.02508628664089377	NA	NA
Rho0-Gal-Rho0-Glu	rna69718	2.0045805187834698	4.370193733365275	6.366018756850761	0.6864877249477644	0.4924056023002173	NA	NA
Rho0-Gal-Rho0-Glu	rna69719	4.492795819354928	0.8889592018419126	2.0748348311168145	0.428448177421147	0.6683248554035863	0.9995025704190068	not_sig
Rho0-Gal-Rho0-Glu	rna59352	16.188543064747318	1.2835851784487953	0.4919854091325757	2.6089903371563334	0.00908098065710207	0.05409657301572918	not_sig
Rho0-Gal-Rho0-Glu	rna45596	2.9816824724124005	-2.4759145418958752	1.2345899910727625	-2.005454895794594	0.0449144380467507	NA	NA
Rho0-Gal-Rho0-Glu	rna78165	34.91964940568887	-0.9030167906372142	0.565833616002145	-1.5959051655810266	0.11050996807493532	0.3635563007406876	not_sig
Rho0-Gal-Rho0-Glu	rna24567	86.23457727600699	1.1658517473876315	0.38317028749917176	3.0426465345128086	0.0023450761018772	0.01752946173014005	not_sig
Rho0-Gal-Rho0-Glu	rna75109	4.0472502771557295	-0.45104193702768214	1.0782379590345514	-0.4183139104391601	0.6757176205039882	NA	not_sig
Rho0-Gal-Rho0-Glu	rna4742	492.9342586093441	0.03716036768900538	0.31508214519949973	0.1179386653771722	0.9061162564849996	1	not_sig
Rho0-Gal-Rho0-Glu	rna67728	6.841668118691959	-1.0273861574681944	10.268637118748988	-0.1000508777929587	0.9203039334096624	1	not_sig
Rho0-Gal-Rho0-Glu	XM_006723524.1	4.729517528207725	-1.4890235497420945	1.683377295738674	-0.884545344357103	0.3764018959565727	0.7829162650759471	not_sig
Rho0-Gal-Rho0-Glu	XM_006719173.1	2.158469550361787	-1.2775908214435576	1.5568679411188056	-0.820616050790697	0.4118650021356542	NA	not_sig
Rho0-Gal-Rho0-Glu	rna42521	8.908501125227597	-3.60040153801619	2.763186646541533	-1.3029889032369688	0.19257855004506996	0.5283393637387157	not_sig
Rho0-Gal-Rho0-Glu	XM_006718100.1	16.170887215771778	3.1197076676939637	1.3816623609767729	2.2579377971101935	0.02394953774023654	0.11576160580373893	not_sig
Rho0-Gal-Rho0-Glu	rna6455	12.65071948018942	-1.857106170492148	0.481542027220187	-3.856581701108673	1.1498367808018957e-4	0.00125502100434165	sig
Rho0-Gal-Rho0-Glu	rna42520	3.364603574652003	0.8111826512640681	1.176002608792248	0.6897796358608004	0.4903327768064568	NA	not_sig
Rho0-Gal-Rho0-Glu	rna72050	3.9009290695970535	-0.03786452970211268	2.048702684301571	-0.01848219851140634	0.985254178671103	NA	not_sig
Rho0-Gal-Rho0-Glu	rna72051	3.4814119805242147	-1.5701941320337642	2.1605244642953427	-0.7267652637045628	0.4673697656332193	NA	NA
Rho0-Gal-Rho0-Glu	XM_006719727.1	2.8357109092338413	-0.03706173905333576	4.6480767439566755	-0.00797356435681114	0.9936380835179036	NA	not_sig
Rho0-Gal-Rho0-Glu	rna42515	2.143326995349637	0.920237615688028	10.154583710262498	0.0906228794744201	0.9277922515420728	NA	not_sig
Rho0-Gal-Rho0-Glu	rna42516	2.066438430504207	0	10.268637118748986	0	1	NA	not_sig
Rho0-Gal-Rho0-Glu	rna42517	5.824140533717581	0	5.195413299269805	0	1	1	not_sig
Rho0-Gal-Rho0-Glu	rna42518	1.6404916133544374	0.9224801335197332	10.268637118748988	0.08983471933538513	0.9284185576832042	NA	not_sig
Rho0-Gal-Rho0-Glu	rna42519	4.388168738170278	-0.7856105473820199	2.643715933116191	-0.29716148302514783	0.7663432264237677	1	not_sig
Rho0-Gal-Rho0-Glu	XM_006713452.1	11.499094976316693	0.09439501348294224	0.4213546644296152	0.2240274558505816	0.8227359394563062	1	not_sig
Rho0-Gal-Rho0-Glu	XM_006723920.1	477.6372012461462	2.818891483292469	0.18859380908280413	14.946892991883972	1.631871838496834e-50	6.960430047835497e-48	sig
Rho0-Gal-Rho0-Glu	XM_006722956.1	8.209362790773323	0	1.7153721180585837	0	1	1	not_sig
Rho0-Gal-Rho0-Glu	XM_006723921.1	1.8709194194606784	0	10.268637118748986	0	1	NA	not_sig
Rho0-Gal-Rho0-Glu	XM_006723922.1	2.5713310287384425	0	10.268637118748988	0	1	NA	not_sig
Rho0-Gal-Rho0-Glu	XM_006723923.1	71.54952429353652	-0.2864542770808252	2.669322553476317	-0.107313474240035	0.9145402953743236	1	not_sig
Rho0-Gal-Rho0-Glu	XM_006723924.1	7.367910431003666	-7.27737192566715	5.916171377661173	-1.2300813247475764	0.218666652628262	0.5731440620962316	not_sig
Rho0-Gal-Rho0-Glu	XM_006723925.1	7.41034047046413	0	10.26863711874899	0	1	1	not_sig
Rho0-Gal-Rho0-Glu	rna61043	3.397138016858626	1.5426557144021509	0.9995624297450824	1.5433310301544376	0.12275047844005454	NA	NA
Rho0-Gal-Rho0-Glu	rna49639	5.84783775210113	0	9.157548349206737	0	1	1	not_sig
Rho0-Gal-Rho0-Glu	rna49640	0.8728350850172525	0	10.26863711874899	0	1	NA	not_sig
Rho0-Gal-Rho0-Glu	rna446	5.677643936586036	-1.491487949518791	1.616210174192028	-0.9228304420645118	0.3560955738615506	0.7605191780916842	not_sig
Rho0-Gal-Rho0-Glu	rna4587	6.024030035116439	-1.4429786035040586	0.9888217908608542	-1.4592908619538227	0.14448506943386075	0.4365072946726671	not_sig
Rho0-Gal-Rho0-Glu	rna43789	104.651762972953	2.264538722111305	0.29805342723507344	7.597761056192362	3.01297987792809e-14	1.302111682751108e-12	sig
Rho0-Gal-Rho0-Glu	rna39749	2.03375463105601	3.307260883762555	1.1078632763683958	2.9852608659471422	0.00283336578763828	NA	NA
Rho0-Gal-Rho0-Glu	rna83962	7.085170449368535	0	10.268637118748986	0	1	1	not_sig
Rho0-Gal-Rho0-Glu	rna66481	2.042669135575202	1.7886669088717142	1.2991160399074997	1.3768338269451834	0.1685636298594949	NA	NA
Rho0-Gal-Rho0-Glu	XM_006719981.1	2.2598363462824533	0	1.9207748578779724	0	1	NA	not_sig
Rho0-Gal-Rho0-Glu	rna31673	0.9133204404044284	0	10.268637118748986	0	1	NA	not_sig
Rho0-Gal-Rho0-Glu	rna59469	3.181521787252701	2.2247326502372733	1.3463676627120913	1.6523960815843008	0.09845383380925624	NA	NA
Rho0-Gal-Rho0-Glu	XM_006718097.1	0.9494957101885972	0.9217651564218408	10.26863711874899	0.08976509207232924	0.92847388865591	NA	not_sig
Rho0-Gal-Rho0-Glu	XM_006718098.1	1.1118659180062331	0	10.268637118748982	0	1	NA	not_sig
Rho0-Gal-Rho0-Glu	rna66512	4.691735672190421	-0.952563026584444	1.724592726587868	-0.5523408581625553	0.5807148423140588	0.953173628092916	not_sig
Rho0-Gal-Rho0-Glu	rna10711	1.7579337141533706	0.734206855206931	1.4042540167015791	0.5228447606163826	0.60108228801247	NA	not_sig
Rho0-Gal-Rho0-Glu	rna68272	33.02356975615857	-0.27507137078201266	0.32188646929384435	-0.854560216170208	0.3927946600452563	0.8001566040898652	not_sig
Rho0-Gal-Rho0-Glu	rna45734	2.116234703839506	2.2084074442517676	1.5983691762635823	1.3816629330992465	0.16707522070728864	NA	NA
Rho0-Gal-Rho0-Glu	rna65132	0.8589717635562435	0	10.26863711874899	0	1	NA	not_sig
Rho0-Gal-Rho0-Glu	rna72091	3.4442845221532568	2.2166986036619605	3.589699821950088	0.6175164257767239	0.5368941503817647	NA	NA
Rho0-Gal-Rho0-Glu	rna6706	53.65113477958841	0.02215708835092155	0.31328771666370836	0.07072440817941669	0.9436170945580904	1	not_sig
Rho0-Gal-Rho0-Glu	rna69868	41.56821973161523	-0.4257796737729781	0.41637805011914536	-1.0225795371565396	0.3065066887628538	0.7002542892644034	not_sig
Rho0-Gal-Rho0-Glu	rna21279	5.056623307905781	-0.05338985418600626	0.8655966790354964	-0.06167982789108742	0.9508178043884886	1	not_sig
Rho0-Gal-Rho0-Glu	rna6705	4.63051625661598	-1.595695570242293	0.9368215068699006	-1.7033080032223176	0.08851044365610261	0.3101311359222437	not_sig
Rho0-Gal-Rho0-Glu	rna78686	4.511850528000207	0.21135661462894967	1.1570368950458445	0.18267059203896452	0.8550564916215784	1	not_sig
Rho0-Gal-Rho0-Glu	rna19403	63.380733660466746	0	1.691657234081551	0	1	1	not_sig
Rho0-Gal-Rho0-Glu	rna62841	317.9964950922142	1.0798960848818782	0.18226830238001343	5.924760755330838	3.127523786379572e-9	7.523696382820225e-8	not_sig
Rho0-Gal-Rho0-Glu	rna78444	10.571991480321936	2.401947541264058	1.4882543847439476	1.613936142830387	0.10654127802950016	0.35459059768116513	not_sig
Rho0-Gal-Rho0-Glu	XM_006723926.1	336.80446132737114	0	2.7172458426656685	0	1	1	not_sig
Rho0-Gal-Rho0-Glu	rna8881	4.910478652881399	0.6254014544721861	1.1729037626723542	0.5332078166816226	0.5938897311671756	0.9592216399856792	not_sig
Rho0-Gal-Rho0-Glu	rna39878	6.670341966909938	0.758471343439898	0.530120942545679	1.4307515183189403	0.15250144235440466	0.4529152487845667	not_sig
Rho0-Gal-Rho0-Glu	XM_006711075.1	2.3825275051383548	-1.001148691354813	3.668391098216037	-0.2729122017119927	0.7849207068355609	NA	not_sig
Rho0-Gal-Rho0-Glu	XM_006711076.1	2.767492155071093	0	3.929914384159455	0	1	NA	not_sig
Rho0-Gal-Rho0-Glu	rna567	40.14763594400378	0.6904356466598554	1.0715241044034762	0.6443491507307014	0.5193490501626377	0.9122829916748152	not_sig
Rho0-Gal-Rho0-Glu	rna39879	0.7540701734193761	2.561360107204505	10.231527914524316	0.25033994224542827	0.8023244701540886	NA	NA
Rho0-Gal-Rho0-Glu	rna80927	8.825614264079856	1.591801622067281	0.5452677701014733	2.9193026057106763	0.00350815494754883	0.02468136952556194	sig
Rho0-Gal-Rho0-Glu	rna81364	3.5383649748634824	-0.918416544656322	1.188644982148304	-0.7726584122674011	0.439724565151551	NA	not_sig
Rho0-Gal-Rho0-Glu	rna43774	3.867404187479394	1.6021570618082084	1.0457964724601028	1.5319970032403516	0.12552317426395845	NA	NA
Rho0-Gal-Rho0-Glu	XM_006723928.1	2.43691388113352	0	10.268637118748984	0	1	NA	not_sig
Rho0-Gal-Rho0-Glu	XM_006723929.1	78.50889072261458	0.3733769115286942	0.5325255233074727	0.7011436920613318	0.4832133457426505	0.8842082062445895	not_sig
Rho0-Gal-Rho0-Glu	rna49870	10.768932123972032	1.0318886794143507	0.6517075020584163	1.5833616709261948	0.11333905390800218	0.3700095795834552	not_sig
Rho0-Gal-Rho0-Glu	rna63496	7.640094735670493	0.9309560142505112	0.5705716587583871	1.6316197973736577	0.10275960504491571	0.34521343654942543	not_sig
Rho0-Gal-Rho0-Glu	XM_006712895.1	13.836143271576429	0.13038609373666285	0.8622746723959496	0.15121178658114476	0.8798086528583322	1	not_sig
Rho0-Gal-Rho0-Glu	rna83968	15.35026693530476	0.7354120601728855	0.7098584950960937	1.0359981112479786	0.3002030236712577	0.6923668663766626	not_sig
Rho0-Gal-Rho0-Glu	XM_006712157.1	40.18708832934835	0.9362446479301566	0.25772667761979334	3.6327036711012695	2.804670428198467e-4	0.0027758653989823	not_sig
Rho0-Gal-Rho0-Glu	rna8886	4.79974532399515	1.4217179846414356	0.9385165626692544	1.5148565738657802	0.12980872979710067	0.4067229642464123	not_sig
Rho0-Gal-Rho0-Glu	rna34764	39.12805382755388	2.396871859611246	1.307483399847054	1.8331948687773976	0.06677359670631358	0.25198582028322725	not_sig
Rho0-Gal-Rho0-Glu	rna34765	4.197828162664247	-5.544720116426346	5.255848937018811	-1.0549618497162108	0.2914427731719456	0.6811950570312163	not_sig
Rho0-Gal-Rho0-Glu	rna83940	20.1133269958295	-0.36415390478753445	0.4511343579204185	-0.8071961232706031	0.419553498904588	0.8269516464987923	not_sig
Rho0-Gal-Rho0-Glu	rna19660	1.4164564100634116	0.9668310837105444	3.920720476477072	0.24659525959863415	0.8052214735692996	NA	not_sig
Rho0-Gal-Rho0-Glu	rna10928	44.370888563865414	-0.00597494875058716	0.3523481966821259	-0.01695751193521083	0.986470511457371	1	not_sig
Rho0-Gal-Rho0-Glu	rna11428	4.070022000328769	0.13708451061898946	1.185039546792917	0.11567927078044148	0.9079067354636368	NA	not_sig
Rho0-Gal-Rho0-Glu	rna19695	5.753659013512767	0.3399576491011095	0.5591413577301136	0.607999469903638	0.5431878254747158	0.9296223449063286	not_sig
Rho0-Gal-Rho0-Glu	rna68570	5.376319287870203	-2.9511406529307616	1.827110086720202	-1.6151958627891314	0.10626828622211322	0.3538741145608198	not_sig
Rho0-Gal-Rho0-Glu	rna68574	1.7047959365706506	1.553256501806144	2.2467520619849144	0.6913341832805107	0.48935555475427184	NA	NA
Rho0-Gal-Rho0-Glu	rna72929	38.91462544902712	-0.24478699777466373	0.5637120779794603	-0.43424117973853826	0.6641133124176959	0.997172751706674	not_sig
Rho0-Gal-Rho0-Glu	rna81496	7.337232751672238	1.33472050025138	0.5626362957481138	2.37226163746983	0.01767956647185953	0.09125543670537534	not_sig
Rho0-Gal-Rho0-Glu	rna27709	1.8594432331595243	0	10.268637118748988	0	1	NA	not_sig
Rho0-Gal-Rho0-Glu	XM_006724933.1	9.304547898009377	2.0582593895563464	0.7343365829966803	2.802882815883968	0.00506480684062586	0.03336921965608316	sig
Rho0-Gal-Rho0-Glu	rna81522	7.549963703744446	-0.6350279663868587	0.9577872499232696	-0.6630156816534488	0.5073205107304087	0.9037425749934606	not_sig
Rho0-Gal-Rho0-Glu	rna81524	3.911558573454341	4.619024323946798	2.4470211320761286	1.887611129875235	0.05907817481299637	NA	NA
Rho0-Gal-Rho0-Glu	rna81525	5.073724471888363	-1.8676142076170243	1.6821454089504737	-1.1102572926690495	0.2668881707063708	0.646949754658895	not_sig
Rho0-Gal-Rho0-Glu	rna82404	2.71835181986739	-0.924511981432544	1.745563155452322	-0.5296353664115798	0.5963647686049911	NA	not_sig
Rho0-Gal-Rho0-Glu	XM_006724934.1	73.2035002425736	-2.504285129933427	0.6092936054853703	-4.110145104737288	3.954105642288385e-5	4.790141661148125e-4	sig
Rho0-Gal-Rho0-Glu	rna27205	1.5338051169304838	1.839398823844839	2.288731961899413	0.8036759456613377	0.4215841496556184	NA	NA
Rho0-Gal-Rho0-Glu	rna54340	3.795195348048902	3.183846175424347	1.4398789239974534	2.2111902065940496	0.02702266828149975	NA	NA
Rho0-Gal-Rho0-Glu	rna68207	73.88786770322342	1.7528526917374616	1.1710194584207465	1.4968604314239011	0.13442957791458834	0.4159924849019161	not_sig
Rho0-Gal-Rho0-Glu	rna81544	2.299716439473894	1.3938101939877858	1.706212539565118	0.8169030303475804	0.4139838459013576	NA	not_sig
Rho0-Gal-Rho0-Glu	XM_006724935.1	0.8690093586087071	0	10.268637118748986	0	1	NA	not_sig
Rho0-Gal-Rho0-Glu	XM_006724936.1	1.0449676891833837	-1.6177513089640407	7.505846466796505	-0.21553216097883987	0.82935244038218	NA	NA
Rho0-Gal-Rho0-Glu	rna6919	24.193717369116825	0.5479914517040146	0.44210484922498133	1.239505634612818	0.21515830337988776	0.5674048354347782	not_sig
Rho0-Gal-Rho0-Glu	rna68621	6.274589348351003	0.1598027304865434	0.9041722626212704	0.17673925322953615	0.8597132065828836	1	not_sig
Rho0-Gal-Rho0-Glu	rna57747	8.380731593457021	-0.31759288217307113	0.9546110259227883	-0.3326934987641332	0.7393656575028176	1	not_sig
Rho0-Gal-Rho0-Glu	rna10972	8.372402499860875	-1.2401928834764648	0.6270757125870982	-1.9777402609963264	0.04795801584014806	0.1962941117302322	not_sig
Rho0-Gal-Rho0-Glu	rna57864	283.922713859148	-0.0880617601281725	0.13089568555455322	-0.6727628932541946	0.5010981482238346	0.8984999732609779	not_sig
Rho0-Gal-Rho0-Glu	rna82591	3.441499538125261	1.4273664582429926	0.9158622733932956	1.5584946554841257	0.11911603394716702	NA	not_sig
Rho0-Gal-Rho0-Glu	XM_006724896.1	73.24025894031165	-3.889697420936453	1.2922234707311064	-3.0100810804308975	0.00261177958512445	0.01919832165891494	sig
Rho0-Gal-Rho0-Glu	rna68219	1.4596549922516604	0.4237891886624856	1.9452541968180224	0.2178579999239713	0.8275397523139145	NA	not_sig
Rho0-Gal-Rho0-Glu	XM_006714944.1	28.504090915360667	0.2204676043135874	0.40188832856212736	0.548579266042322	0.5832942180335302	0.954071646577092	not_sig
Rho0-Gal-Rho0-Glu	XM_006723932.1	0.9827431134282876	0	10.268637118748988	0	1	NA	not_sig
Rho0-Gal-Rho0-Glu	XM_006723933.1	0.7172631029143819	0	10.268637118748993	0	1	NA	not_sig
Rho0-Gal-Rho0-Glu	XM_006723934.1	36.17309766871689	-4.768348587883229	2.4412615601945737	-1.9532313397435304	0.0507921890912243	0.20496977927714052	not_sig
Rho0-Gal-Rho0-Glu	XM_006723935.1	4.275845070350759	0.6000252814162296	2.563368116166251	0.2340769074999738	0.8149252731091032	1	not_sig
Rho0-Gal-Rho0-Glu	XM_006723936.1	7.2107492559048705	0	10.268637118748984	0	1	1	not_sig
Rho0-Gal-Rho0-Glu	rna13892	2.224113317757879	-1.0009245101012243	4.07535512712115	-0.24560424279105272	0.8059886045520108	NA	not_sig
Rho0-Gal-Rho0-Glu	rna27922	17.879150679147653	0.04633315788850074	0.7226735966408262	0.0641135335563237	0.948879825797954	1	not_sig
Rho0-Gal-Rho0-Glu	XM_006724897.1	12.566157787274202	0	4.3403654464297405	0	1	1	not_sig
Rho0-Gal-Rho0-Glu	XM_006724898.1	2.6855584913270696	0	6.27682148234914	0	1	NA	not_sig
Rho0-Gal-Rho0-Glu	rna11554	9.205818067796066	1.05222738148495	1.2159826342121145	0.865330928156496	0.3868571800986678	0.7937312367970039	not_sig
Rho0-Gal-Rho0-Glu	rna83971	10.340662453833568	0.18775981001532668	0.4776456413490875	0.3930943648622188	0.6942497859815657	1	not_sig
Rho0-Gal-Rho0-Glu	rna63055	17.381816067756844	0.562391375325626	0.4465820381884138	1.2593237686114729	0.2079134114648174	0.5551729791026058	not_sig
Rho0-Gal-Rho0-Glu	XM_006720994.1	80.99497181457191	0.7282589626935727	0.315893510745753	2.3053938682511026	0.02114452460368884	0.10489078441904746	not_sig
Rho0-Gal-Rho0-Glu	rna35866	2.400444126817286	0.9242747835494404	2.084289256509327	0.4434484228438493	0.6574414177085046	NA	not_sig
Rho0-Gal-Rho0-Glu	rna46293	3.276659858186861	-0.42579620083240094	1.2210659008996605	-0.34870861639710155	0.7273080748967942	NA	not_sig
Rho0-Gal-Rho0-Glu	rna23671	58.07374722896239	0.6143277706089223	0.2770810887837677	2.2171407413818116	0.02661347549455693	0.12543649336826293	not_sig
Rho0-Gal-Rho0-Glu	rna28044	6.245735052976543	-0.4295111261636642	0.7530703214931244	-0.5703466381626431	0.5684426144648005	0.9461448466519208	not_sig
Rho0-Gal-Rho0-Glu	rna3556	3.3365022248087572	0.33188645762432967	0.8426910222469586	0.39384121684290024	0.6936982719999814	NA	not_sig
Rho0-Gal-Rho0-Glu	rna65244	3.7472576397637862	-1.0011487448981555	2.279682178238758	-0.43916154385679546	0.6605444877143961	NA	not_sig
Rho0-Gal-Rho0-Glu	rna65245	1.6058677172463796	1.9763684940538095	10.246803212156788	0.1928765931318999	0.8470556167953459	NA	NA
Rho0-Gal-Rho0-Glu	rna32670	7.156061397710743	-1.5296704444024287	1.490706810747734	-1.0261376907744526	0.3048266864803771	0.6982047069133307	not_sig
Rho0-Gal-Rho0-Glu	rna32671	7.681569080097346	-0.6296752132553723	0.4871238166974363	-1.292638938338911	0.1961359657065123	0.5343329771657948	not_sig
Rho0-Gal-Rho0-Glu	rna58039	4.847449611176445	0	10.26863711874899	0	1	1	not_sig
Rho0-Gal-Rho0-Glu	rna63891	46.45915695313968	2.368489920905199	0.9226560890222592	2.5670344011007322	0.010257243579177	0.05956292823513808	not_sig
Rho0-Gal-Rho0-Glu	rna9253	5.927257793021832	0.5840155712038044	0.6503879023443351	0.8979496222157725	0.3692124078895893	0.7747383247283939	not_sig
Rho0-Gal-Rho0-Glu	rna63068	8.051457798426005	-0.46778490175222853	0.8884886844193658	-0.5264950583562351	0.5985442845720279	0.9616464137076504	not_sig
Rho0-Gal-Rho0-Glu	rna23722	2.593267281383382	0.30342627639988656	0.8550943453856157	0.35484537821736223	0.7227054307325693	NA	not_sig
Rho0-Gal-Rho0-Glu	XM_006723937.1	0.9827431134282876	0	10.268637118748988	0	1	NA	not_sig
Rho0-Gal-Rho0-Glu	XM_006723938.1	0.7172631029143819	0	10.268637118748993	0	1	NA	not_sig
Rho0-Gal-Rho0-Glu	XM_006723939.1	36.17309766871689	-4.768348587883229	2.4412615601945737	-1.9532313397435304	0.0507921890912243	0.20496977927714052	not_sig
Rho0-Gal-Rho0-Glu	XM_006723940.1	4.275845070350759	0.6000252814162296	2.563368116166251	0.2340769074999738	0.8149252731091032	1	not_sig
Rho0-Gal-Rho0-Glu	XM_006723941.1	9.626740646621071	0	6.8823292649534045	0	1	1	not_sig
Rho0-Gal-Rho0-Glu	rna46328	22.713088336383898	-2.5870514383783965	0.8603044986395332	-3.0071346162544814	0.00263722949275602	0.01935928522136721	sig
Rho0-Gal-Rho0-Glu	rna46329	29.718943885228487	0.10646986482909566	0.49575360160933934	0.21476367389660517	0.8299515760508893	1	not_sig
Rho0-Gal-Rho0-Glu	XM_006721356.1	7.500204831339878	0.4878996362540723	0.5654302787856146	0.8628820467519774	0.3882023225563524	0.7950016219979644	not_sig
Rho0-Gal-Rho0-Glu	rna74695	18.54384992921003	-0.2929485801559439	0.7622870932861484	-0.38430216480915336	0.7007545036796261	1	not_sig
Rho0-Gal-Rho0-Glu	rna330	4.8578116112504794	0	1.8930158794272252	0	1	1	not_sig
Rho0-Gal-Rho0-Glu	rna46517	11.241738378491275	0.9122515011240026	0.6076336189437461	1.5013183482338843	0.13327324148756362	0.4140079650542421	not_sig
Rho0-Gal-Rho0-Glu	rna61533	84.90766748696711	-0.646206438941636	0.21427335009075144	-3.015804059011293	0.00256298824276414	0.01889346803363751	not_sig
Rho0-Gal-Rho0-Glu	rna70685	219.1727886819878	2.001355334254977	0.1585702545046512	12.621253213642744	1.6123479605897786e-36	3.360433501230816e-34	sig
Rho0-Gal-Rho0-Glu	rna70687	39.088877035848576	1.0852570050175163	0.400533986912364	2.709525384808277	0.0067379548868184	0.04230714607697512	not_sig
Rho0-Gal-Rho0-Glu	rna193	463.124864257088	0.9289286919758648	0.16315555426491826	5.693515591063167	1.2444984616786156e-8	2.73739435173981e-7	not_sig
Rho0-Gal-Rho0-Glu	rna8738	7.022008377084337	0.4702515473215797	0.958510358822384	0.4906066408080617	0.6237046886118143	0.9747162443698704	not_sig
Rho0-Gal-Rho0-Glu	rna3693	63.57698085434869	-0.751335330031565	0.23631539592235945	-3.179375288262698	0.00147592865116251	0.01178775537702726	not_sig
Rho0-Gal-Rho0-Glu	rna79816	1.257211188647716	0	10.268637118748988	0	1	NA	not_sig
Rho0-Gal-Rho0-Glu	rna81216	6.082090255267684	-1.3649811632554714	0.9644736802854004	-1.4152601477435398	0.15699223502389048	0.4620504694993316	not_sig
Rho0-Gal-Rho0-Glu	rna12119	600.6273804700786	0.3472497628443118	0.3947005362710334	0.8797803168067194	0.3789783295811828	0.7859791474245496	not_sig
Rho0-Gal-Rho0-Glu	rna14696	4.257370336495451	-0.8664749049554286	0.8715247179356924	-0.994205771934702	0.32012269864560305	0.716870822282025	not_sig
Rho0-Gal-Rho0-Glu	rna17806	253.60393330209325	0.8192899087444054	0.5553790469892126	1.4751905265167826	0.14016132767705827	0.4282188280216372	not_sig
Rho0-Gal-Rho0-Glu	rna17711	78.38483177213887	0.494266286562862	0.3223999012410736	1.5330844850143917	0.12525503991662446	0.39663556894450264	not_sig
Rho0-Gal-Rho0-Glu	rna24156	43.23614670665046	-0.4662461237479485	0.33545053250979073	-1.3899102209186096	0.1645561415160322	0.4764280071716973	not_sig
Rho0-Gal-Rho0-Glu	rna35259	101.9464041810292	0.3800841898399108	0.23040746863481168	1.6496174889292838	0.09902119569089082	0.3366467375501058	not_sig
Rho0-Gal-Rho0-Glu	rna35349	185.4674052050043	1.160035832774846	0.5315504379731718	2.182362669473324	0.02908277715404889	0.1341338768438994	not_sig
Rho0-Gal-Rho0-Glu	NM_001256408.1	1.9435040447614296	0	10.268637118748986	0	1	NA	not_sig
Rho0-Gal-Rho0-Glu	rna87144	55.23931277239397	-1.381806266061064	0.6291270667966188	-2.19638661089075	0.02806428317534219	0.13055587576192243	not_sig
Rho0-Gal-Rho0-Glu	rna14811	0.8586955770819045	0	10.268637118748988	0	1	NA	not_sig
Rho0-Gal-Rho0-Glu	rna18981	39.47169356322632	0.909811607937994	0.4171161574446086	2.181194834340152	0.0291690087454599	0.1343781588092859	not_sig
Rho0-Gal-Rho0-Glu	rna26971	130.00089199117272	1.2081881834884676	0.3033627343925397	3.982651942756814	6.815052678294467e-5	7.856290221457624e-4	not_sig
Rho0-Gal-Rho0-Glu	rna20012	284.6747581759104	0.4451486124779937	0.13106558684708275	3.396380569350816	6.828334853854138e-4	0.00603380747462438	not_sig
Rho0-Gal-Rho0-Glu	rna36347	151.97490511870205	-0.1849314317742843	0.39042285361890766	-0.47366958685977995	0.6357355442874373	0.9825708774384622	not_sig
Rho0-Gal-Rho0-Glu	rna26252	3.4330509457009724	1.3970365057025147	0.7979258804502666	1.75083493333262	0.07997434732835773	NA	not_sig
Rho0-Gal-Rho0-Glu	rna22085	9.050964554194149	1.2315880096411176	0.7747871206234114	1.5895824502737652	0.11192895550738714	0.3668419029450089	not_sig
Rho0-Gal-Rho0-Glu	rna26678	1.77090840271957	4.652139234467641	10.204562477098872	0.4558881622713364	0.6484704024144787	NA	NA
Rho0-Gal-Rho0-Glu	rna26679	3.592050199509766	-1.1459998649195324	3.424361265821718	-0.33466091219920846	0.7378808903385472	NA	not_sig
Rho0-Gal-Rho0-Glu	rna26680	9.706594887167045	-1.9366965513560808	1.6449392198995214	-1.1773666333242276	0.23904920167456617	0.6067896083284592	not_sig
Rho0-Gal-Rho0-Glu	rna24231	96.11295598929598	-1.414739572282904	0.23302900158808296	-6.071087987510191	1.2704655137711134e-9	3.2155626375638234e-8	not_sig
Rho0-Gal-Rho0-Glu	rna24232	14.6089665863903	0.34044449976067975	1.097196637517212	0.310285766579684	0.756343654014406	1	not_sig
Rho0-Gal-Rho0-Glu	rna42810	153.59071163538613	1.4371054006286414	0.40349707673595786	3.5616253090454495	3.6856612627365426e-4	0.00352614337036259	not_sig
Rho0-Gal-Rho0-Glu	rna63021	2.5119247499139674	0	10.26863711874899	0	1	NA	not_sig
Rho0-Gal-Rho0-Glu	rna60352	47.07224535080775	0.47351090047218497	0.27675802627603124	1.710920210133012	0.08709584322028248	0.30677425002140424	not_sig
Rho0-Gal-Rho0-Glu	rna87641	299.0398093387431	-0.38590667650043314	0.12394321818636445	-3.113576379146241	0.00184834661985847	0.01430245307630197	not_sig
Rho0-Gal-Rho0-Glu	rna64606	16.957277393212753	0.8596346808950532	0.7732981637637857	1.111647125490447	0.26628990199251706	0.6463031164094485	not_sig
Rho0-Gal-Rho0-Glu	rna66118	208.21185957528857	1.2919432113395346	0.2339321837516563	5.522725392548246	3.3378119988811444e-8	6.841747444927664e-7	not_sig
Rho0-Gal-Rho0-Glu	rna66973	1.8380571241623045	0.9237569815800544	1.8568664039641245	0.49748166028960145	0.6188494326359923	NA	not_sig
Rho0-Gal-Rho0-Glu	rna67564	144.04454557526088	1.0398512375673834	0.2855344570532608	3.6417714635870366	2.7076839852811557e-4	0.00269018851857455	not_sig
Rho0-Gal-Rho0-Glu	rna73239	1.9060259151161836	0	4.340065715248301	0	1	NA	not_sig
Rho0-Gal-Rho0-Glu	rna76437	6.228374575321906	-0.9559887283701616	1.1189028894532826	-0.8543983015695633	0.3928843366828664	0.8002379493079823	not_sig
Rho0-Gal-Rho0-Glu	rna75853	6.500181507065761	0.5502981342106462	1.724020185978255	0.3191947163300715	0.7495788633345621	1	not_sig
Rho0-Gal-Rho0-Glu	rna74654	442.2235942119839	0.6675062818332013	0.3184664828990453	2.0960016757707045	0.03608204228986067	0.15844765052461557	not_sig
Rho0-Gal-Rho0-Glu	rna4821	903.9581120438794	0.4674367764338125	0.14731626954522817	3.173015294758756	0.00150864576613249	0.0120111318738135	not_sig
Rho0-Gal-Rho0-Glu	rna7563	5.66532305564489	-0.9790363604082976	6.284454015851369	-0.15578701951495869	0.8762009026240727	1	not_sig
Rho0-Gal-Rho0-Glu	rna7599	9.981200260795864	0.24450091442906863	2.128850539265444	0.1148511414584479	0.9085631121974558	1	not_sig
Rho0-Gal-Rho0-Glu	rna7600	8.067938851592782	0.18751637630427165	0.749122828448968	0.25031459352602775	0.802344071632427	1	not_sig
Rho0-Gal-Rho0-Glu	rna58	30.607059947012196	2.6100889015800006	0.4108800805437321	6.352434749637846	2.1193333415279472e-10	5.964166364617748e-9	sig
Rho0-Gal-Rho0-Glu	rna6948	6.228713918550962	-0.4735969793144244	0.8725605763957495	-0.5427668773103321	0.587290321432657	0.9563981838305268	not_sig
Rho0-Gal-Rho0-Glu	rna81728	5.331096112403362	0	6.617615822932069	0	1	1	not_sig
Rho0-Gal-Rho0-Glu	rna82438	26.178770352457423	2.2946431972956582	0.4563673133064997	5.028062112227916	4.95461405258258e-7	8.40348457445464e-6	sig
Rho0-Gal-Rho0-Glu	rna9650	4.732870542915683	0	4.6773538631769	0	1	1	not_sig
Rho0-Gal-Rho0-Glu	rna10922	342.3295363565313	-0.5730730202753559	0.2111985990379594	-2.7134319208829396	0.00665902493368032	0.04194039959193034	not_sig
Rho0-Gal-Rho0-Glu	XM_006714430.1	2.6640465716049695	2.43644539814798	1.6883265962559806	1.4431126083963977	0.14898875212534263	NA	NA
Rho0-Gal-Rho0-Glu	rna25188	15.291240567458354	-0.9346569815712232	1.5788573365962684	-0.5919831766346763	0.5538618539547995	0.9368201626144158	not_sig
Rho0-Gal-Rho0-Glu	rna27227	3.934488274087429	0.32410796205263853	1.3937642700102706	0.23254144838298244	0.8161174982215624	NA	not_sig
Rho0-Gal-Rho0-Glu	rna27228	1.1366759541941944	0	10.26863711874899	0	1	NA	not_sig
Rho0-Gal-Rho0-Glu	rna37062	5.679650104719937	-0.04034482022184655	1.7854686340237924	-0.02259620777035108	0.9819723688175744	1	not_sig
Rho0-Gal-Rho0-Glu	rna37257	3.0235582592968915	0	5.773546833530521	0	1	NA	not_sig
Rho0-Gal-Rho0-Glu	rna40803	9.931212012268228	1.0664213958152142	0.8064151451355432	1.3224223307908842	0.1860275569114412	0.5161983195147991	not_sig
Rho0-Gal-Rho0-Glu	rna85955	118.09264907421128	0.793324163948386	0.2205295773652695	3.59735947180627	3.2146407301892905e-4	0.00312859806461339	not_sig
Rho0-Gal-Rho0-Glu	rna67271	110.8252905862954	0.3026852052941982	0.3767158185692976	0.8034841925240753	0.4216949297366885	0.8289055653557913	not_sig
Rho0-Gal-Rho0-Glu	rna69672	10.093172473968306	2.0235867899427915	1.433651583888434	1.4114913363080177	0.1580997884104789	0.46409052790678634	not_sig
Rho0-Gal-Rho0-Glu	rna69674	9.66907760657908	1.488597690430943	1.315161277189414	1.1318746348829354	0.25768714403760934	0.6340491183274977	not_sig
Rho0-Gal-Rho0-Glu	rna69675	4.625097224648417	-0.680439888590727	1.7613715410950386	-0.38631252561722434	0.6992652250801543	1	not_sig
Rho0-Gal-Rho0-Glu	rna10242	465.7807746101624	-0.6778504617646574	0.194185607064672	-3.490734828451547	4.816940872830098e-4	0.00446224299817165	not_sig
Rho0-Gal-Rho0-Glu	rna40646	1.109638997810292	0.9214320305906932	10.268637118748988	0.08973265097744051	0.9284996688672992	NA	not_sig
Rho0-Gal-Rho0-Glu	rna19668	25.45629057725272	-0.02332178408041264	1.2319588374645292	-0.01893065204062398	0.9848964271264372	1	not_sig
Rho0-Gal-Rho0-Glu	rna51896	31.98432273519687	-0.7072886758120673	1.2443651964912066	-0.5683931677022481	0.5697680286600013	0.9471107941996486	not_sig
Rho0-Gal-Rho0-Glu	rna51898	13.825878410302677	-0.20166737714019903	2.3090825271325155	-0.087336582720859	0.9304039762967734	1	not_sig
Rho0-Gal-Rho0-Glu	rna51899	6.381480746826723	0.5551401469260662	2.7688272334886017	0.20049649187631463	0.8410923013741376	1	not_sig
Rho0-Gal-Rho0-Glu	rna51900	150.14895982882064	-0.36893660955652713	0.13616573828408057	-2.7094672581058545	0.00673913563541676	0.04230914399754612	not_sig
Rho0-Gal-Rho0-Glu	rna51901	61.53787017310312	-0.19732457058424263	0.4452135049532439	-0.4432133535683415	0.6576114209946929	0.9936560801437208	not_sig
Rho0-Gal-Rho0-Glu	rna51902	9.509180255576338	0	10.26863711874899	0	1	1	not_sig
Rho0-Gal-Rho0-Glu	rna51903	1.7843832273443327	-2.7335281241166127	10.229493632431849	-0.2672202772041585	0.7892995646890253	NA	NA
Rho0-Gal-Rho0-Glu	rna9833	3.6803960353057374	0	1.726626448812146	0	1	NA	not_sig
Rho0-Gal-Rho0-Glu	XM_370934.12	3.3746609314997835	-0.9622849161137164	1.793659684060107	-0.5364924710441725	0.591618237955494	NA	not_sig
Rho0-Gal-Rho0-Glu	rna68117	4.916839341231189	-0.8758248338803154	0.8462775216528561	-1.0349144476504004	0.3007088667990324	0.6931370385620672	not_sig
Rho0-Gal-Rho0-Glu	rna4610	451.7197219340198	1.0091696983088163	0.153454042421159	6.5763643784575025	4.820903065634067e-11	1.4900448410360214e-9	not_sig
Rho0-Gal-Rho0-Glu	NM_001287682.1	3.889788934662792	-1.0468701267097422	0.9717861491425352	-1.0772638894199695	0.2813623898148992	NA	not_sig
Rho0-Gal-Rho0-Glu	NM_001243537.1	1.013573953928496	0.06911721615738674	5.708145039443735	0.01210852486749746	0.9903390310307436	NA	not_sig
Rho0-Gal-Rho0-Glu	XM_005261240.1	2.10975722134691	2.978103640170663	10.001487345788602	0.2977660759051677	0.7658817081778152	NA	NA
Rho0-Gal-Rho0-Glu	rna83513	4.296714221894001	0.5547064650086526	0.8177327982130526	0.6783468465748503	0.4975518023008969	0.8955816133369351	not_sig
Rho0-Gal-Rho0-Glu	rna35616	6.800124832940497	0.8244030987483117	0.4974330794708086	1.657314587170898	0.09745588964040557	0.33302973685046217	not_sig
Rho0-Gal-Rho0-Glu	rna35719	9.750245169232464	2.861519407753328	0.897000514392695	3.1900978448052397	0.00142224632449167	0.01142338373385312	sig
Rho0-Gal-Rho0-Glu	rna36351	59.70418403546588	-0.7318664935956074	0.25250656553060247	-2.8984057981134317	0.00375064960911156	0.02607698284571672	not_sig
Rho0-Gal-Rho0-Glu	rna39100	5.639892472301405	0	1.8017161549751448	0	1	1	not_sig
Rho0-Gal-Rho0-Glu	rna40266	111.2000405887747	-0.7238904677408531	0.29091811794964206	-2.48829626990148	0.01283567549447898	0.07115763095385269	not_sig
Rho0-Gal-Rho0-Glu	NM_001242480.1	16.181566443364357	0.01631550688350334	1.7077770820256846	0.00955365138414356	0.992377405016714	1	not_sig
Rho0-Gal-Rho0-Glu	XM_005272918.1	101.2243290267388	-0.31902650234116053	0.29351457044897544	-1.0869187919807888	0.27707270054037564	0.6619952851281325	not_sig
Rho0-Gal-Rho0-Glu	rna87700	60.240323940401375	1.7769395820935665	0.5425820122892613	3.2749695748229937	0.00105673353956628	0.0088122810012353	sig
Rho0-Gal-Rho0-Glu	NM_001271560.1	9.321902626196827	0.11364932190057377	0.5361563943669273	0.2119704681220234	0.8321300738208901	1	not_sig
Rho0-Gal-Rho0-Glu	rna84101	197.31892061994373	0.40250399547208465	0.17451494989588723	2.30641555759098	0.02108742350748619	0.10464985941579374	not_sig
Rho0-Gal-Rho0-Glu	XM_005259448.2	10.228293585280952	-0.4748166993639405	0.5364586984075057	-0.885094604250893	0.3761056093724492	0.782662692187689	not_sig
Rho0-Gal-Rho0-Glu	rna40311	0.8260501398279334	0	10.26863711874899	0	1	NA	not_sig
Rho0-Gal-Rho0-Glu	rna46127	64.78217842578628	0.7608695959426334	0.28557004991621154	2.664388636574033	0.00771283991093765	0.0473613558426894	not_sig
Rho0-Gal-Rho0-Glu	rna48552	4.022203704026438	-2.0804003214482565	1.2497265520323917	-1.6646844208158704	0.09597573275494352	NA	NA
Rho0-Gal-Rho0-Glu	rna53340	455.5176942368915	-0.43635324260051256	0.14973948745518778	-2.914082651251889	0.00356735445266381	0.02500818968952592	not_sig
Rho0-Gal-Rho0-Glu	XM_006720997.1	2.27299130784855	-0.04028160358187487	1.8475285277061355	-0.02180296703287603	0.9826051274006342	NA	not_sig
Rho0-Gal-Rho0-Glu	rna66513	7.581315929900216	0	10.268637118748988	0	1	1	not_sig
Rho0-Gal-Rho0-Glu	rna73141	42.69805723578836	2.1840481288377167	3.6959834112075023	0.5909247650340977	0.5545708318087461	0.9375238280562056	not_sig
Rho0-Gal-Rho0-Glu	rna75503	2.971597709612415	-0.25965947127264605	1.1994824025724191	-0.2164762656924173	0.8286165237894196	NA	not_sig
Rho0-Gal-Rho0-Glu	rna963	3.9741132972355935	0	2.0532921086946656	0	1	NA	not_sig
Rho0-Gal-Rho0-Glu	rna4028	154.15061346199118	0.4028642816080176	0.15482549833413897	2.602053834430877	0.00926673045196032	0.05499605509971032	not_sig
Rho0-Gal-Rho0-Glu	NM_001288961.1	9.741624474114683	0.6807949735205874	1.1367615053822016	0.5988898905330988	0.5492463133635885	0.9338977023293602	not_sig
Rho0-Gal-Rho0-Glu	rna83247	11.875558002216945	1.231605603251132	0.39252124127521915	3.137678866116656	0.00170291337361706	0.01333691770614398	not_sig
Rho0-Gal-Rho0-Glu	rna9001	11.2415140202836	1.3562374765360443	2.066795616389464	0.65620299645559	0.5116935211687668	0.9064389661000528	not_sig
Rho0-Gal-Rho0-Glu	rna12112	4.183858647028638	0.2731349867700966	0.7718561209330994	0.3538677473204499	0.7234379989883644	1	not_sig
Rho0-Gal-Rho0-Glu	rna19177	1.7486399928104914	0.836412339577456	1.8011584748925136	0.46437465177925	0.6423793476962297	NA	not_sig
Rho0-Gal-Rho0-Glu	rna20934	8.205301989656824	0.22490859574341843	0.6061488371183884	0.37104516575933144	0.7106038916027069	1	not_sig
Rho0-Gal-Rho0-Glu	rna31603	2.8923527321765032	2.411640297495229	3.914207216784626	0.6161248405944898	0.5378121284924982	NA	NA
Rho0-Gal-Rho0-Glu	rna32445	98.17739486084322	0.4754026175367834	0.20974843532255535	2.2665371343805245	0.02341851620483994	0.11374409727335424	not_sig
Rho0-Gal-Rho0-Glu	rna38400	1.6507440064105705	-1.0017355130615853	10.268637118748986	-0.09755291782904343	0.9222873122329052	NA	not_sig
Rho0-Gal-Rho0-Glu	rna34844	5.926639719900279	-0.6230543910645426	0.9857830227196848	-0.632040090673902	0.5273606806740023	0.9183846447426328	not_sig
Rho0-Gal-Rho0-Glu	rna44782	42.63161487160689	0.7391979573660422	0.3380551726827561	2.1866192772613893	0.02877032888487859	0.13300786070991324	not_sig
Rho0-Gal-Rho0-Glu	rna48144	19.453925368620364	0	10.26863711874899	0	1	1	not_sig
Rho0-Gal-Rho0-Glu	rna57505	590.2952402794848	1.9128710761804797	0.19124409147148524	10.002249279767636	1.4897424108200062e-23	1.3607701116039502e-21	sig
Rho0-Gal-Rho0-Glu	rna62668	76.56834307075452	2.5332653553323503	0.6138470263538272	4.126867520039354	3.677380978673927e-5	4.48816159206108e-4	sig
Rho0-Gal-Rho0-Glu	rna64823	464.60562335910464	0.33810132902174117	0.26956380863965523	1.2542534204719775	0.20974990848596925	0.558486742001155	not_sig
Rho0-Gal-Rho0-Glu	rna66119	10.138123193938114	-0.21584793323918816	0.5535033629282261	-0.3899667964026039	0.6965610996653409	1	not_sig
Rho0-Gal-Rho0-Glu	rna68852	168.3326683229844	0.06163458167108677	0.21515489357146184	0.28646609262742784	0.774521159906642	1	not_sig
Rho0-Gal-Rho0-Glu	rna8883	2.3099995553684667	0	10.268637118748986	0	1	NA	not_sig
Rho0-Gal-Rho0-Glu	rna11549	14.149833394960904	0.9474342152570188	1.1994184109074006	0.7899113492348786	0.4295795428571239	0.8363397986206499	not_sig
Rho0-Gal-Rho0-Glu	rna11550	3.870289946589105	-2.436327404172207	3.0761900048220747	-0.7919950979468589	0.42836353454928666	NA	NA
Rho0-Gal-Rho0-Glu	rna12109	9.199977497043443	3.2113751621653663	6.264742660081356	0.5126108663055063	0.6082235505868014	0.9661573684326952	not_sig
Rho0-Gal-Rho0-Glu	rna14201	5.847167911462093	-1.0056549626826092	0.6741109742830784	-1.4918240483358547	0.13574527781645046	0.418817508231401	not_sig
Rho0-Gal-Rho0-Glu	rna24579	11.861120042829542	1.9392254891018168	0.7176811994486498	2.7020709064019006	0.0068909065187698	0.04311849159997166	sig
Rho0-Gal-Rho0-Glu	rna8088	40.49515721251965	0.20992986393336935	0.3120310437657401	0.672785186370674	0.5010839633787691	0.8984999732609779	not_sig
Rho0-Gal-Rho0-Glu	NM_001271675.1	54.29923963531953	1.27851543246879	0.3489781434836342	3.663597438241136	2.4869754717464e-4	0.00248499967131055	not_sig
Rho0-Gal-Rho0-Glu	rna32311	3.027287159854965	-0.13072920540558364	1.0026076745559782	-0.13038919282507913	0.896258516473094	NA	not_sig
Rho0-Gal-Rho0-Glu	rna33128	1.9944722489282656	1.114368798165677	1.1264363675170916	0.9892869498008	0.3225227672132508	NA	not_sig
Rho0-Gal-Rho0-Glu	rna33130	28.067615784486236	-0.3457772765553925	0.34304003648539627	-1.0079793603628326	0.31346437080574097	0.7093440142273667	not_sig
Rho0-Gal-Rho0-Glu	rna40628	1.5886361880581152	0	2.618701904566578	0	1	NA	not_sig
Rho0-Gal-Rho0-Glu	rna84103	88.21929288154914	1.5418737731043972	0.256678776827507	6.007016988944768	1.889677225380907e-9	4.6695495003606486e-8	sig
Rho0-Gal-Rho0-Glu	rna48148	4.298780325454681	0	10.268637118748986	0	1	1	not_sig
Rho0-Gal-Rho0-Glu	rna43553	111.60313507876036	0.0654698173391414	0.30587662071655	0.21403995240228255	0.8305159015436314	1	not_sig
Rho0-Gal-Rho0-Glu	rna80980	1.3388532513904077	2.0163881412456552	10.223829395815224	0.19722435333975696	0.8436519736752118	NA	NA
Rho0-Gal-Rho0-Glu	rna11005	40.874621636640754	0.9212559778514658	10.268637118748984	0.08971550627389406	0.9285132934094588	1	not_sig
Rho0-Gal-Rho0-Glu	rna33160	434.0936681906328	0.1158170085085309	0.08329213591895537	1.3904915179654267	0.16437967320379743	0.4761222205152763	not_sig
Rho0-Gal-Rho0-Glu	rna85249	705.7213173982635	-0.6539486579747439	0.2943732264961123	-2.22149502439	0.02631745133977866	0.12439985599571005	not_sig
Rho0-Gal-Rho0-Glu	rna25525	6.813948020690941	0.8423567568143798	1.5949558679452378	0.5281379715537695	0.5974035776027757	0.960951101363998	not_sig
Rho0-Gal-Rho0-Glu	rna64605	15.414579190389876	-1.055101398903939	0.4748274142240499	-2.2220734677422893	0.02627834100673372	0.12423905061109876	not_sig
Rho0-Gal-Rho0-Glu	NM_001207043.1	1.2960703321275688	0	10.26863711874899	0	1	NA	not_sig
Rho0-Gal-Rho0-Glu	rna64935	881.6771938648394	-0.294627355975896	0.2229572582367564	-1.3214521846291891	0.18635063574568697	0.5168316766912637	not_sig
Rho0-Gal-Rho0-Glu	rna64934	210.04592989497323	1.4903007446766978	0.3007792972037738	4.954798280770767	7.240536501374924e-7	1.1930598483242703e-5	not_sig
Rho0-Gal-Rho0-Glu	rna64931	2.7561530556624048	0.7555475227004238	1.942787503884736	0.3888986938559441	0.6973510884177653	NA	not_sig
Rho0-Gal-Rho0-Glu	rna39847	22.68105325800307	0.8091357368823506	0.7766783021904714	1.041790062372464	0.29750902249936195	0.6888892011404382	not_sig
Rho0-Gal-Rho0-Glu	rna44626	53.74910513010905	0.7050311698648768	0.23034396043795272	3.060775583281636	0.00220764494368543	0.01663653282112679	not_sig
Rho0-Gal-Rho0-Glu	rna24219	28.04205114165156	-0.10104083740424408	0.4199292964674359	-0.24061392775933524	0.8098543544954978	1	not_sig
Rho0-Gal-Rho0-Glu	rna62724	1.5894933033870766	0	10.268637118748986	0	1	NA	not_sig
Rho0-Gal-Rho0-Glu	XM_006711713.1	37.871321925643535	-1.163744682693867	0.5207479891950537	-2.2347559795530385	0.0254333732777411	0.12122557503123885	not_sig
Rho0-Gal-Rho0-Glu	XM_006724404.1	1.1497357034584803	0	10.26863711874899	0	1	NA	not_sig
Rho0-Gal-Rho0-Glu	rna51886	220.7542971454821	0.09429324170879602	0.16486700413176172	0.5719351922804204	0.5673658810448343	0.9457576235686184	not_sig
Rho0-Gal-Rho0-Glu	rna81860	1121.4803516551858	1.7027843688885034	0.11339792926062268	15.016009375047677	5.767714188384299e-51	2.54875809598593e-48	sig
Rho0-Gal-Rho0-Glu	rna12509	24.754938342962333	-1.679020586837462	1.6681961751893293	-1.0064886922827911	0.314180548370096	0.7100201027100846	not_sig
Rho0-Gal-Rho0-Glu	rna12510	8.667629925590154	-1.0592364876179976	4.338259354985662	-0.2441616327988068	0.8071056405052003	1	not_sig
Rho0-Gal-Rho0-Glu	XM_005271117.1	4.611711383776763	0	1.8510002023911785	0	1	1	not_sig
Rho0-Gal-Rho0-Glu	rna78920	1.5863438686284916	0.9212545438286746	3.509689488342375	0.26248890304645806	0.7929445396025216	NA	not_sig
Rho0-Gal-Rho0-Glu	rna50345	5.416987196598081	-3.214014571044566	1.3756681301152536	-2.3363298899533973	0.01947405485862834	0.09852726816612468	not_sig
Rho0-Gal-Rho0-Glu	rna50346	1.97503995337072	-2.316900803750595	4.859100617400238	-0.4768167992763659	0.6334925821041665	NA	NA
Rho0-Gal-Rho0-Glu	rna50400	1.496080313454749	-0.9287928812201508	1.075506565679133	-0.8635864353219088	0.387815118390425	NA	not_sig
Rho0-Gal-Rho0-Glu	rna32382	5.420703400184318	-1.2769493960420757	0.6698739997454486	-1.9062531110735976	0.0566173745012155	0.2229120686956403	not_sig
Rho0-Gal-Rho0-Glu	rna75769	2.470498891425051	0	2.5454624269055115	0	1	NA	not_sig
Rho0-Gal-Rho0-Glu	XM_003959995.3	4.328925027655882	1.020926049006116	0.7057218046237064	1.4466409317627331	0.1479975159350592	0.44367596590457087	not_sig
Rho0-Gal-Rho0-Glu	rna75916	5.3116751386934355	0	2.253166990615727	0	1	1	not_sig
Rho0-Gal-Rho0-Glu	rna47173	43.83663584796662	-1.3523597792731827	0.417174517989127	-3.2417123313088596	0.00118813888196776	0.00977678246928378	not_sig
Rho0-Gal-Rho0-Glu	rna18297	3.684455920514672	0	1.8617435507965767	0	1	NA	not_sig
Rho0-Gal-Rho0-Glu	rna33178	80.2243735911658	1.2430227076467977	0.28069584865701225	4.4283615649965355	9.49516320629373e-6	1.309750423036878e-4	not_sig
Rho0-Gal-Rho0-Glu	rna58238	3.753176353843277	0	10.268637118748988	0	1	NA	not_sig
Rho0-Gal-Rho0-Glu	rna58239	0.5612265280303627	0	10.268637118748988	0	1	NA	not_sig
Rho0-Gal-Rho0-Glu	rna1528	76.15549611246276	1.5515822700602673	0.21362718566262148	7.263037544812579	3.78492820956127e-13	1.4664653523474713e-11	sig
Rho0-Gal-Rho0-Glu	rna73205	1.2621321377836556	0	10.26863711874899	0	1	NA	not_sig
Rho0-Gal-Rho0-Glu	rna22451	74.90283016328807	0.21012500592762887	0.19460292669477464	1.0797628252384912	0.28024780928528287	0.6660271321617678	not_sig
Rho0-Gal-Rho0-Glu	rna70453	121.36843519986311	-0.8491551909822705	0.5347916518923118	-1.5878243199526616	0.11232607047372414	0.36785325696399	not_sig
Rho0-Gal-Rho0-Glu	rna31192	4.105882514858945	0.980035199166979	1.4425112008161591	0.6793952092798201	0.49688748454441983	NA	not_sig
Rho0-Gal-Rho0-Glu	XM_933339.6	8.516975876886058	-0.02751224881726211	1.0732855405200354	-0.0256336713563957	0.9795495290292116	1	not_sig
Rho0-Gal-Rho0-Glu	rna60313	121.8652799249342	1.3475644825222337	0.34038162857985016	3.9589812415687073	7.527014777855476e-5	8.584226967416624e-4	not_sig
Rho0-Gal-Rho0-Glu	rna60579	49.11523427830124	-0.5132601199071514	0.23042983644212656	-2.2274030474176847	0.02592034894288736	0.12300322642588692	not_sig
Rho0-Gal-Rho0-Glu	rna3586	3.3674082653566124	1.0258681977679456	0.7456282089015351	1.375844134544295	0.1688698941358895	NA	not_sig
Rho0-Gal-Rho0-Glu	rna24015	384.469386411868	0.6491320745448749	0.1649737312203538	3.9347602175393335	8.327979702340524e-5	9.412344064043896e-4	not_sig
Rho0-Gal-Rho0-Glu	rna32391	1195.1208469088397	0.9088186264087263	0.10878930849456704	8.353933295330332	6.602664240520001e-17	3.574694080151727e-15	not_sig
Rho0-Gal-Rho0-Glu	rna18920	59.58035511162311	-0.03649659008639078	0.3026494353470616	-0.12059031283021727	0.9040155420865768	1	not_sig
Rho0-Gal-Rho0-Glu	rna6841	2.420246287186704	0	1.7961752162023557	0	1	NA	not_sig
Rho0-Gal-Rho0-Glu	rna24605	20.642076654514117	0.21195699438313745	0.6660721824804315	0.3182192560479201	0.7503186271626837	1	not_sig
Rho0-Gal-Rho0-Glu	rna24149	30.40908780455312	-0.9393777907430584	0.5008256232845227	-1.875658406976895	0.06070220069653518	0.23478186771532464	not_sig
Rho0-Gal-Rho0-Glu	rna24150	11.706720421823633	3.4389659652756253	2.058418765791243	1.670683352886024	0.09478423872143424	0.3261266620037227	not_sig
Rho0-Gal-Rho0-Glu	rna24151	25.26094989610634	-0.30281488340527946	0.7157573448521205	-0.4230691945855515	0.6722447772766269	1	not_sig
Rho0-Gal-Rho0-Glu	rna24152	1.4572618055109965	3.234275404486919	6.8754182924052545	0.47041143781165634	0.6380610939810123	NA	NA
Rho0-Gal-Rho0-Glu	rna24153	138.4014085624348	-0.3769193143458948	0.17054536450265265	-2.2100824343427536	0.02709944171575813	0.1270583414174964	not_sig
Rho0-Gal-Rho0-Glu	rna33018	3.321401632032291	0	10.268637118748984	0	1	NA	not_sig
Rho0-Gal-Rho0-Glu	rna46793	22.152604296550756	2.4117567812945535	1.3754301865914491	1.7534563402823802	0.07952370744754442	0.28664883700834076	not_sig
Rho0-Gal-Rho0-Glu	rna63684	381.9392748303037	1.419184695630675	0.21736300743668993	6.5290994652990015	6.61663018765115e-11	2.010857046682011e-9	not_sig
Rho0-Gal-Rho0-Glu	rna1931	20.31696582595163	0.14714690335004232	0.7732197485097868	0.19030411940930897	0.849070825818053	1	not_sig
Rho0-Gal-Rho0-Glu	rna4894	298.817717207278	0.14177956333760514	0.22626592516850175	0.6266058984887846	0.5309176009022121	0.9207614828874288	not_sig
Rho0-Gal-Rho0-Glu	rna70454	3.0223432068547655	-1.7271345230928492	1.1493408063485913	-1.5027174825366942	0.13291191252033446	NA	NA
Rho0-Gal-Rho0-Glu	rna64532	2.5507693536415528	-1.177855172484231	1.0915775451994023	-1.0790393936411251	0.28057016681520963	NA	not_sig
Rho0-Gal-Rho0-Glu	rna10989	239.69993428057992	-0.988260999581168	0.2280314013399311	-4.333881183793397	1.4650326559041603e-5	1.9411484820301185e-4	not_sig
Rho0-Gal-Rho0-Glu	rna71906	10.587068113119832	0.6767037852432165	1.1314107743063442	0.5981061879652828	0.5497690816140046	0.9342360374934536	not_sig
Rho0-Gal-Rho0-Glu	rna36669	25.927993683322597	-0.6386468934908283	0.3675590673231688	-1.737535406599862	0.08229271000762689	0.2940155669447233	not_sig
Rho0-Gal-Rho0-Glu	rna46252	2.241763913311022	0.921333021102646	5.818310836375153	0.1583506015771139	0.8741805367957441	NA	not_sig
Rho0-Gal-Rho0-Glu	rna14940	79.18863855856038	0.4619619227977362	0.3268553479108424	1.413352804996011	0.15755201494873847	0.46314778168827586	not_sig
Rho0-Gal-Rho0-Glu	NM_001162371.2	316.396276601596	-0.3569416207326809	0.3041721116821972	-1.1734856912379197	0.24060109158504853	0.6092967526740725	not_sig
Rho0-Gal-Rho0-Glu	rna43684	105.21445576890336	0.47917541241578226	0.21521328335250736	2.226514111728502	0.02597976481585931	0.1232192461789514	not_sig
Rho0-Gal-Rho0-Glu	rna26989	973.0113153032792	-0.4141363865062766	0.2285692258197193	-1.8118641519699623	0.07000718966156315	0.26105539456358023	not_sig
Rho0-Gal-Rho0-Glu	rna23670	74.94437205153888	1.374306145794835	0.3279958205091971	4.19001115215826	2.789407447678527e-5	3.5011060572179997e-4	not_sig
Rho0-Gal-Rho0-Glu	XM_006719171.1	16.80454516927763	0.27188969680326175	0.2740669486098785	0.9920557666013352	0.32117032250119926	0.7181761253358807	not_sig
Rho0-Gal-Rho0-Glu	XM_006711855.1	2.139213537450367	3.4018228447745726	2.549897644315898	1.3341017245761777	0.18217052073641865	NA	NA
Rho0-Gal-Rho0-Glu	rna54797	9.490526936897613	0.4832274541969824	0.6455346504220536	0.7485693508180329	0.4541168109332728	0.8585801239635751	not_sig
Rho0-Gal-Rho0-Glu	rna35424	72.71291546436285	0.4839418031221231	0.4113459555284006	1.1764836790493505	0.23940165058036791	0.607230324274089	not_sig
Rho0-Gal-Rho0-Glu	rna75778	25.269885464324407	2.0586112019438274	0.5494151611346236	3.746913714016356	1.7902363235991687e-4	0.00185926067984041	sig
Rho0-Gal-Rho0-Glu	rna58034	3.6550383236168926	0	10.268637118748988	0	1	NA	not_sig
Rho0-Gal-Rho0-Glu	rna24763	185.77724933179843	-0.4171957898722754	0.32902974945702596	-1.2679576559892942	0.2048130725617396	0.5498137972586419	not_sig
Rho0-Gal-Rho0-Glu	NM_001101330.1	37.911548298173294	-0.41695861739958245	0.3257780338398557	-1.279885609490015	0.20058536940867872	0.5421784843150438	not_sig
Rho0-Gal-Rho0-Glu	rna48983	106.39855578084068	0.7695844398503418	0.242934571815943	3.1678671096405737	0.0015356169616096	0.01218236253985327	not_sig
Rho0-Gal-Rho0-Glu	rna2676	19.632038176626047	-1.4566497518917223	0.3475036706058043	-4.191753570120109	2.7680657561792136e-5	3.477878929465845e-4	not_sig
Rho0-Gal-Rho0-Glu	rna84105	311.7498152987124	1.1264347337433278	0.1642957447895783	6.856140645553593	7.0745728908817775e-12	2.426677446647847e-10	not_sig
Rho0-Gal-Rho0-Glu	rna13516	3.2598179161856784	0	1.9209094407535656	0	1	NA	not_sig
Rho0-Gal-Rho0-Glu	rna52432	56.8984525308278	0.32777467865717247	0.32268472754352356	1.0157737589640414	0.30973713469650715	0.7044193339205477	not_sig
Rho0-Gal-Rho0-Glu	rna83974	1.2323769354542708	0	10.268637118748984	0	1	NA	not_sig
Rho0-Gal-Rho0-Glu	rna31490	91.38722571560506	1.3301759399711113	0.3275969733185193	4.060403631012166	4.8987954065440465e-5	5.816771084153766e-4	not_sig
Rho0-Gal-Rho0-Glu	rna63667	5.010014774685536	1.0294795085301514	1.0962650616564185	0.9390790097557644	0.34769018028179666	0.7500792115495628	not_sig
Rho0-Gal-Rho0-Glu	rna70571	24.67003728764532	-0.8747349959193902	0.7193278953504607	-1.2160448685132863	0.22396783036688908	0.5820007441897794	not_sig
Rho0-Gal-Rho0-Glu	rna36009	22.197337357925115	-0.7145872820931585	0.27460725150652676	-2.6022156304061563	0.00926235945027926	0.05497676589976381	not_sig
Rho0-Gal-Rho0-Glu	rna10	153.7831027115741	2.073750472285679	0.32730658403196145	6.3358043298120075	2.3610627574875265e-10	6.599002240314567e-9	sig
Rho0-Gal-Rho0-Glu	rna14190	6.052815592717031	0.4871956937164208	0.9093623452552452	0.5357552973888224	0.5921276808223512	0.958524222646632	not_sig
Rho0-Gal-Rho0-Glu	rna66310	3.5635304152838474	-4.7889009475669795	1.8596399597488609	-2.575176405767118	0.01001889735284105	NA	NA
Rho0-Gal-Rho0-Glu	rna29630	213.7334548526852	-0.03078124153297712	0.3763125706395854	-0.0817970058259307	0.9348081371018928	1	not_sig
Rho0-Gal-Rho0-Glu	rna29631	429.90241304416026	0.20365806935623965	0.22062705034999483	0.9230874864762222	0.3559616152477166	0.7604044882914551	not_sig
Rho0-Gal-Rho0-Glu	rna6824	90.84357877630742	1.803627531627952	1.5624708429740513	1.154343160858526	0.24835950803871756	0.6204686884387866	not_sig
Rho0-Gal-Rho0-Glu	NM_001256932.1	4.565869528057692	-0.8444253686343881	1.1292024818543678	-0.7478068656452819	0.45457666030208926	0.8591800155856112	not_sig
Rho0-Gal-Rho0-Glu	rna4893	8.487601323032317	-0.8812009023487583	1.4294777176666096	-0.6164495545877943	0.5375978560151062	0.925675305767437	not_sig
Rho0-Gal-Rho0-Glu	XM_005264679.1	355.2965455900478	0.2668719278464344	0.25157647290079366	1.0607984314641072	0.28878151521053674	0.6774929262766423	not_sig
Rho0-Gal-Rho0-Glu	rna62583	135.8539624603	-1.0921323326004857	1.411505668012827	-0.7737357046096968	0.4390871011138728	0.8447135504858051	not_sig
Rho0-Gal-Rho0-Glu	rna62584	227.88233055664708	0.2142470069610216	0.3223872757754306	0.6645640912647631	0.5063293430624134	0.9031339153904054	not_sig
Rho0-Gal-Rho0-Glu	rna62585	266.51868670402325	-0.1034733042144463	0.530984430526519	-0.19487069350007716	0.8454941775353629	1	not_sig
Rho0-Gal-Rho0-Glu	NM_001144924.1	19.40194697084689	45.65667012747397	3.2268803364203227	14.1488575241443	1.8981599672184985e-45	5.9303595256072975e-43	sig
Rho0-Gal-Rho0-Glu	NM_001199053.1	7.19370447730514	6.26479940088831	7.320067191449918	0.8558390568061731	0.3920868083418815	0.7993786124102261	not_sig
Rho0-Gal-Rho0-Glu	NM_030941.2	91.6187238844019	-0.4199614241889352	1.0315094818859063	-0.40713287814002513	0.6839103967753897	1	not_sig
Rho0-Gal-Rho0-Glu	XM_005255604.1	26.26623606665667	-3.720304605686605	3.2483736703068904	-1.1452822191281733	0.2520922691214131	0.6259154653092047	not_sig
Rho0-Gal-Rho0-Glu	XM_005255606.2	33.35273561233555	-2.095340777419143	1.9153958064957153	-1.093946624667955	0.2739783883338902	0.6572881701147241	not_sig
Rho0-Gal-Rho0-Glu	rna18381	103.96892372817976	1.7723681812047507	0.2536144875368753	6.988434290241601	2.7797080895343265e-12	9.974210790032791e-11	sig
Rho0-Gal-Rho0-Glu	rna10867	539.1862863767082	1.6960600580298577	0.16819678314521033	10.083784162302248	6.516693169529847e-24	6.123569284647672e-22	sig
Rho0-Gal-Rho0-Glu	rna83783	30.46296888282358	1.3288230372929677	0.34280299566199196	3.876346047463377	1.0603684935512056e-4	0.0011688120219591	not_sig
Rho0-Gal-Rho0-Glu	rna62419	3.5889162006539364	-2.463934799314888	1.4553207707904183	-1.693052726772166	0.09044543136623492	NA	NA
Rho0-Gal-Rho0-Glu	rna85280	817.8630378231052	-0.6800097798828479	0.08062165617246361	-8.434579642325753	3.323953431522956e-17	1.852764088291279e-15	not_sig
Rho0-Gal-Rho0-Glu	rna35174	2.924989575209426	-0.04006742327188948	2.9399059923997912	-0.01362881104888091	0.9891261187102972	NA	not_sig
Rho0-Gal-Rho0-Glu	rna20434	353.6964894510852	0.0395666168220619	0.11800211780309997	0.3353042941829513	0.7373955547569	1	not_sig
Rho0-Gal-Rho0-Glu	NM_058169.3	26.7425128800616	9.439115144000128	2.38781109038648	3.9530410014438617	7.716420844773787e-5	8.781859834269118e-4	sig
Rho0-Gal-Rho0-Glu	XM_005253296.1	157.89461759410077	-0.0824122208490444	0.2329877696314871	-0.353719085681598	0.7235494178468249	1	not_sig
Rho0-Gal-Rho0-Glu	rna52045	19.578751285170565	0.9585666621469592	0.5829737717974851	1.6442706490746697	0.10012030926033898	0.3391287113557129	not_sig
Rho0-Gal-Rho0-Glu	rna52046	15.029905929741698	-3.337187148375718	2.1081772974292092	-1.5829727188719895	0.11342768259226849	0.3701635182375428	not_sig
Rho0-Gal-Rho0-Glu	rna52043	21.105771051829908	-1.0613090437935595	0.4769554357782082	-2.225174438072837	0.026069530152786	0.12356136085847004	not_sig
Rho0-Gal-Rho0-Glu	NM_001276479.1	33.810965219063355	29.885447234638026	9.702495818715432	3.080181408271375	0.00206874548621943	0.01573972930735991	sig
Rho0-Gal-Rho0-Glu	NM_001276480.1	43.367344142805806	-1.5944099252278017	8.619488317468361	-0.18497732887421528	0.8532468176382909	1	not_sig
Rho0-Gal-Rho0-Glu	NM_004793.3	76.647172082970485	-0.971477135999652	0.8977685144802011	-1.082102034467234	0.2792071919146657	0.6646690943463639	not_sig
Rho0-Gal-Rho0-Glu	rna73829	2665.9218590091946	0.13199558264286482	0.46787886492155345	0.28211486463487884	0.7778554356471199	1	not_sig
Rho0-Gal-Rho0-Glu	NM_031490.2	1650.3940328062977	0.18348145061996465	0.4077730035008536	0.4499597792024517	0.6527394422022226	0.9916484754414008	not_sig
Rho0-Gal-Rho0-Glu	XM_005256191.1	1157.7883953641804	0.6302291020586298	0.15282873255831592	4.1237605750486015	3.72736345572018e-5	4.5412544676237096e-4	not_sig
Rho0-Gal-Rho0-Glu	NM_152271.3	575.7548390704881	0.9720192176938504	0.5790376653518337	1.6786804656364351	0.09321433502480492	0.32207064611854813	not_sig
Rho0-Gal-Rho0-Glu	XM_005273685.1	556.4460596222257	1.1052186817581289	0.3522459151810532	3.1376337783507022	0.00170317531775674	0.01333691770614398	not_sig
Rho0-Gal-Rho0-Glu	NM_198461.3	367.1992675622256	0.29665883953307554	0.28785470137753055	1.0305853547411687	0.3027353067817334	0.6956232507120814	not_sig
Rho0-Gal-Rho0-Glu	NM_001031855.2	75.30971737978707	-0.0803819179866028	0.8406495381697521	-0.09561882132429282	0.9238233164384008	1	not_sig
Rho0-Gal-Rho0-Glu	NM_001289109.1	36.44566471693968	-0.16532374528931554	1.4374411200745567	-0.11501253371737452	0.9084351875018412	1	not_sig
Rho0-Gal-Rho0-Glu	NM_024778.5	106.14110965996149	0.03852325969380579	0.7393850206077854	0.05210175838041606	0.9584476118860882	1	not_sig
Rho0-Gal-Rho0-Glu	XM_005262476.1	2.5434853334544547	-0.6433209813826899	10.146268542873962	-0.0634046870200882	0.9494442550609048	NA	not_sig
Rho0-Gal-Rho0-Glu	rna86207	15.369621030574358	-0.219168091646171	1.7877006593546858	-0.1225977573478577	0.9024256304246352	1	not_sig
Rho0-Gal-Rho0-Glu	NM_000427.2	0.6497756881030048	2.0467801569003674	10.180164691749829	0.20105570183546356	0.8406550194533658	NA	NA
Rho0-Gal-Rho0-Glu	NM_001178102.1	3043.4160702319555	0.13942911845767153	0.5531087898927686	0.25208263004589515	0.8009771957280596	1	not_sig
Rho0-Gal-Rho0-Glu	NM_002317.5	8915.474002030955	-0.22077604552627816	0.23047189035722684	-0.957930466852507	0.338097822158321	0.7389509518450775	not_sig
Rho0-Gal-Rho0-Glu	NM_005576.2	1070.1490875514992	-0.641705898401609	0.30113724483745175	-2.1309416533580556	0.0330939492741165	0.1484762924947122	not_sig
Rho0-Gal-Rho0-Glu	rna62156	42.609541285265344	-0.978328107795864	2.9680995083227946	-0.3296143222464583	0.7416913992896341	1	not_sig
Rho0-Gal-Rho0-Glu	rna62157	309.137178423691	-0.03110791107258534	0.8018713407624437	-0.03879414251544018	0.9690545149163212	1	not_sig
Rho0-Gal-Rho0-Glu	rna62158	88.38580329926437	-0.2362525813097336	1.273408783462986	-0.18552768315862708	0.8528151691320915	1	not_sig
Rho0-Gal-Rho0-Glu	rna62159	5.789167939427926	0	10.26863711874898	0	1	1	not_sig
Rho0-Gal-Rho0-Glu	rna62160	63.12683316123169	0.4856463163491844	1.2162865181549716	0.3992861131815213	0.6896823982126818	1	not_sig
Rho0-Gal-Rho0-Glu	NM_002318.2	8748.55421401907	1.373341965386797	0.14428599727885827	9.518192972895148	1.762164762932429e-21	1.4031809056266006e-19	not_sig
Rho0-Gal-Rho0-Glu	NM_001289164.1	211.28295658497711	0.7189887528189356	1.2735187541608186	0.5645686413881758	0.5723671996547652	0.9486743518183788	not_sig
Rho0-Gal-Rho0-Glu	NM_001289165.1	145.9672104695057	0.02044911936782094	0.4774561768854515	0.04282931158460428	0.9658375981558938	1	not_sig
Rho0-Gal-Rho0-Glu	NM_032603.3	304.94270927702433	-0.29963749769077397	0.5739047904468175	-0.522103147906274	0.6015985148451607	0.9629669790025082	not_sig
Rho0-Gal-Rho0-Glu	NM_032211.6	1192.5326507565012	0	2.6843194062682376	0	1	1	not_sig
Rho0-Gal-Rho0-Glu	XM_005270216.1	555.7022400283411	0.32668744114310194	2.498595581046348	0.13074842668467923	0.8959743221811163	1	not_sig
Rho0-Gal-Rho0-Glu	XM_006718020.1	586.1065218325932	0	1.7855116129152528	0	1	1	not_sig
Rho0-Gal-Rho0-Glu	rna31503	40.64091575026232	0.2847639237316344	0.2394338467868697	1.1893219256720833	0.23431301059007767	0.5987566470496198	not_sig
Rho0-Gal-Rho0-Glu	rna31504	1.6944268639245863	-2.546192420572067	4.748271650685334	-0.5362356259049683	0.591795714557623	NA	NA
Rho0-Gal-Rho0-Glu	NM_001401.3	9.579683463281134	0.8929473027229696	3.2303991706267787	0.2764201126728606	0.7822254106052385	1	not_sig
Rho0-Gal-Rho0-Glu	NM_057159.2	274.12646877205424	1.4907256497509722	0.9446701714818722	1.5780382346703308	0.11455682626658938	0.3727941939363415	not_sig
Rho0-Gal-Rho0-Glu	XM_005251781.1	258.97859432439503	6.255898606500207	1.7274498566022412	3.621464659359242	2.929398275475417e-4	0.00288302397292023	sig
Rho0-Gal-Rho0-Glu	XM_005251782.1	2934.2945242047986	0.38951601789686857	0.1392612933044148	2.7970156577924032	0.00515770336640015	0.033894762570377	not_sig
Rho0-Gal-Rho0-Glu	NM_004720.5	39.07095170106656	1.4113311782021123	0.5903940136592699	2.390490326036105	0.01682589241091878	0.08780072857957204	not_sig
Rho0-Gal-Rho0-Glu	NM_012152.2	26.37836703864963	0.6619214727708694	2.956317754240596	0.22390065202612175	0.8228346083662086	1	not_sig
Rho0-Gal-Rho0-Glu	XM_006710542.1	1109.6824576343397	0.18625862632359635	0.36767118716436903	0.5065902165467445	0.6124423743503236	0.968362406083471	not_sig
Rho0-Gal-Rho0-Glu	NM_001278000.1	3.2501070868326867	-2.52354251203158	3.9283607631296817	-0.6423907233054382	0.5206195214612717	NA	NA
Rho0-Gal-Rho0-Glu	NM_005296.2	2.3467169102028564	-1.7011845970655486	4.423244429795402	-0.3846010827722304	0.7005329917860982	NA	NA
Rho0-Gal-Rho0-Glu	XM_005262126.1	27.80178407819287	-0.5265961919302695	1.2600725824525414	-0.4179094119366754	0.6760133508350825	1	not_sig
Rho0-Gal-Rho0-Glu	XM_006724639.1	5.740112234452574	-0.8226132496637557	6.134613912785305	-0.13409372804200873	0.8933284591501949	1	not_sig
Rho0-Gal-Rho0-Glu	NM_001142961.1	12.444625915532352	-1.0070214575343617	2.7156929031782684	-0.3708156604731742	0.7107748362873199	1	not_sig
Rho0-Gal-Rho0-Glu	NM_020400.5	6.941234800896478	0	7.971352764177983	0	1	1	not_sig
Rho0-Gal-Rho0-Glu	NM_001162497.1	0.6616085640200187	0.9585620784124572	10.204746794918314	0.0939329605796584	0.9251624108272852	NA	not_sig
Rho0-Gal-Rho0-Glu	NM_001162498.1	86.29540178038064	-0.3805049386839798	0.997753103057859	-0.38136181938981606	0.702934787883055	1	not_sig
Rho0-Gal-Rho0-Glu	NM_005767.5	1.014390953930561	3.4367452532024627	10.217580148696005	0.3363560846293992	0.7366023615547381	NA	NA
Rho0-Gal-Rho0-Glu	NM_024830.3	111.389391529219	0.5151544675007995	1.6758064595926998	0.3074068992585256	0.758533677421215	1	not_sig
Rho0-Gal-Rho0-Glu	XM_005248373.1	1697.268885630879	0.367662509260576	0.20924804582853773	1.7570654378385278	0.07890665599121467	0.28496910492012006	not_sig
Rho0-Gal-Rho0-Glu	NM_017839.4	468.35882795463414	4.09828992902712	2.002218094593172	2.046874883457612	0.04067037075705918	0.17353186812843682	not_sig
Rho0-Gal-Rho0-Glu	XM_005256006.2	51.09965173577507	0.10891040370263366	0.42977761612188753	0.25341106567017213	0.7999505775053171	1	not_sig
Rho0-Gal-Rho0-Glu	XM_006721211.1	357.7058662970715	-0.03744431770024641	1.2163666552888626	-0.03078374233413538	0.9754420060137308	1	not_sig
Rho0-Gal-Rho0-Glu	NM_005768.5	859.6541566141791	-0.5637711998255325	0.08707965249032915	-6.474201305386968	9.531475881213158e-11	2.836944317047249e-9	not_sig
Rho0-Gal-Rho0-Glu	NM_153613.2	640.9000411774425	-0.06048375477817835	0.21627730686352553	-0.27965834999205247	0.7797396356066069	1	not_sig
Rho0-Gal-Rho0-Glu	XM_006720454.1	46.97457761987019	-0.7383588443203134	0.48499688736989727	-1.5223991401767123	0.1279091001525361	0.40251936046590414	not_sig
Rho0-Gal-Rho0-Glu	rna60723	153.2449674772999	0.4847066391776371	0.8353609995456278	0.580236136761568	0.5617553875428913	0.9422008382412844	not_sig
Rho0-Gal-Rho0-Glu	rna60724	21.42859815751931	-0.01844744439085464	1.6201034898485802	-0.0113865839475346	0.990915016786248	1	not_sig
Rho0-Gal-Rho0-Glu	NM_014873.2	1194.924371753032	1.0358947695586525	1.1890232454887246	0.8712149013814009	0.38363682504910634	0.7910282023407338	not_sig
Rho0-Gal-Rho0-Glu	XM_005273362.1	876.3359059654757	1.116004919991587	0.7992936878041702	1.3962388756722073	0.16264257351458666	0.4727644127264205	not_sig
Rho0-Gal-Rho0-Glu	XM_005273363.1	310.68121997414084	-6.195415175692105	2.8644619795143105	-2.1628547420072866	0.03055235364992446	0.13944575219898064	not_sig
Rho0-Gal-Rho0-Glu	XM_005273364.1	6.431144687028481	0.20274891480591925	7.060782376373566	0.02871479448004904	0.977092056944682	1	not_sig
Rho0-Gal-Rho0-Glu	XM_006711695.1	672.6236057665908	-11.30564514020584	2.269865107541252	-4.980756390608719	6.333622850115428e-7	1.0527635866520226e-5	sig
Rho0-Gal-Rho0-Glu	NM_001008701.2	31.38831664491915	26.249213798480653	5.28262347289637	4.9689730742987575	6.730841464660785e-7	1.1142575250863184e-5	sig
Rho0-Gal-Rho0-Glu	NM_014921.4	503.29452516306173	2.5353542934657907	0.7139748999789495	3.551041211029326	3.8371032976653786e-4	0.00365510577651663	sig
Rho0-Gal-Rho0-Glu	XM_005259818.1	73.0443798852208	0.9625481306723715	2.8271390149344224	0.3404672092839052	0.7335047125691343	1	not_sig
Rho0-Gal-Rho0-Glu	XM_005259819.1	9.14483014020216	0	10.268637118748988	0	1	1	not_sig
Rho0-Gal-Rho0-Glu	XM_006722688.1	123.36623619614032	0.3280888526824011	2.29132396124984	0.14318745765807803	0.8861421350896466	1	not_sig
Rho0-Gal-Rho0-Glu	XM_006722689.1	204.8550910060532	8.875561059376857	2.3984426611832226	3.700551696740701	2.151312452448935e-4	0.00218974947302495	sig
Rho0-Gal-Rho0-Glu	XM_006722690.1	1.816154600501908	3.834188664645595	3.785878041316298	1.0127607447472082	0.31117445518420317	NA	NA
Rho0-Gal-Rho0-Glu	NM_012302.2	211.89521521701707	0	3.950639401936146	0	1	1	not_sig
Rho0-Gal-Rho0-Glu	XM_005270666.2	9.846065525484716	1.5767609251993933	10.133331532159357	0.15560143474980082	0.8763471939523171	1	not_sig
Rho0-Gal-Rho0-Glu	XM_005270667.2	2.9244681940040445	0	10.268637118748986	0	1	NA	not_sig
Rho0-Gal-Rho0-Glu	XM_005270668.1	199.4973899303907	0.7698058112759137	3.5313069497930853	0.21799459016753556	0.827433326492198	1	not_sig
Rho0-Gal-Rho0-Glu	XM_005270670.2	19.37480811476226	0	10.268637118748986	0	1	1	not_sig
Rho0-Gal-Rho0-Glu	XM_005270674.2	207.6025415743873	0.7462604264809434	0.8092554016773015	0.9221568678246796	0.35644675761216194	0.7608202448635328	not_sig
Rho0-Gal-Rho0-Glu	XM_006710486.1	19.010761770288216	1.0890162853884189	2.9963260354327645	0.3634505299190948	0.7162683612162056	1	not_sig
Rho0-Gal-Rho0-Glu	XM_006710488.1	82.28782137087393	1.5508636269338514	1.283719728360824	1.208101420170696	0.22700825354223905	0.5867928880955084	not_sig
Rho0-Gal-Rho0-Glu	XM_006710489.1	5.158155979918495	-1.0635840590482082	10.134823749720738	-0.1049435180436675	0.9164206271910876	1	not_sig
Rho0-Gal-Rho0-Glu	XM_006710492.1	3063.11034142012	0.6946791791314848	0.5539141951453499	1.2541277786701197	0.2097955650156036	0.5585779872757082	not_sig
Rho0-Gal-Rho0-Glu	XM_006710494.1	106.78425020555788	1.6550149623391115	0.517159037696858	3.2002050466132013	0.00137329849810383	0.01108286683621112	sig
Rho0-Gal-Rho0-Glu	XM_006710495.1	1.9110660249454892	0.15560123954911398	10.150682120738187	0.01532914120433496	0.98776959389328	NA	not_sig
Rho0-Gal-Rho0-Glu	XM_006710496.1	6.459963267276861	2.550198403556167	3.5910057327337115	0.71016272135405	0.4776032351504174	0.8791761097223878	not_sig
Rho0-Gal-Rho0-Glu	XM_006710497.1	134.3726975333069	1.239647895963363	0.5156746750458847	2.403934022653059	0.01621970032509204	0.08528165083568333	not_sig
Rho0-Gal-Rho0-Glu	NM_015236.4	115.5932743186188	0.9443612036891466	0.49105776270168006	1.923116332574607	0.054465441623119	0.21642776871805008	not_sig
Rho0-Gal-Rho0-Glu	XM_006714153.1	7.40203981435626	21.764908930263488	10.223831870689509	2.1288406544185117	0.03326744610444047	0.1490638073325029	not_sig
Rho0-Gal-Rho0-Glu	XM_006714154.1	39.64519686999965	0.8630846296098357	2.1249547031653835	0.4061661306587685	0.6846205381222107	1	not_sig
Rho0-Gal-Rho0-Glu	NM_001261429.1	73.4367755806026	-0.01692044109271082	0.3603772347655505	-0.04695202543445538	0.9625514634835144	1	not_sig
Rho0-Gal-Rho0-Glu	NM_145693.2	4132.0960723299	0.16285445220434502	0.17216078245140773	0.9459439593933688	0.34417717041520385	0.746176105460162	not_sig
Rho0-Gal-Rho0-Glu	XM_006711869.1	7.967735312927649	0	10.268637118748986	0	1	1	not_sig
Rho0-Gal-Rho0-Glu	XM_006711871.1	9.636867756224865	0	10.268637118748988	0	1	1	not_sig
Rho0-Gal-Rho0-Glu	XM_006711872.1	2.9425225907179415	0	10.26863711874899	0	1	NA	not_sig
Rho0-Gal-Rho0-Glu	XM_006711873.1	147.2394868700622	-0.31087804753497283	0.950516909542216	-0.3270620905468127	0.7436209237309125	1	not_sig
Rho0-Gal-Rho0-Glu	XM_006711874.1	130.77500946134165	0.7390194644684778	1.0329477534346276	0.7154470901467992	0.4743328235893659	0.8759235741191912	not_sig
Rho0-Gal-Rho0-Glu	NM_014646.2	441.801907643514	1.851245673981446	0.7883989722173931	2.3481076703775607	0.01886906591148423	0.09597123102698188	not_sig
Rho0-Gal-Rho0-Glu	XM_005258177.2	1.3044599870071605	0	10.268637118748986	0	1	NA	not_sig
Rho0-Gal-Rho0-Glu	XM_005258178.1	1671.3173728391423	3.490638430384295	0.4949640971080585	7.0523063203556635	1.7597626557486408e-12	6.432050523630892e-11	sig
Rho0-Gal-Rho0-Glu	XM_005258179.2	176.8283568222895	23.555936325618987	3.1849859068258684	7.395931101338733	1.4042080543749218e-13	5.692380931830105e-12	sig
Rho0-Gal-Rho0-Glu	XM_006722368.1	1465.693179797108	0.48957917839657406	0.3650121433143472	1.3412681943979878	0.17983339234980183	0.5048653690562116	not_sig
Rho0-Gal-Rho0-Glu	rna71905	22.52794727385221	1.458501619235809	1.1574467598057938	1.260102554937843	0.20763236872598692	0.554685219670954	not_sig
Rho0-Gal-Rho0-Glu	NM_022896.1	102.7201410115035	0.7417246605190637	1.4917792724528334	0.4972080482788149	0.619042346497689	0.9719797099250366	not_sig
Rho0-Gal-Rho0-Glu	XM_005260515.1	19.818453824024363	0	6.815376133383051	0	1	1	not_sig
Rho0-Gal-Rho0-Glu	XM_005260516.2	2.742399330825424	0	3.991546311826733	0	1	NA	not_sig
Rho0-Gal-Rho0-Glu	XM_006723859.1	12.432883249799753	0	5.737896538822245	0	1	1	not_sig
Rho0-Gal-Rho0-Glu	XM_006723860.1	53.45355476328045	0	2.862010592092484	0	1	1	not_sig
Rho0-Gal-Rho0-Glu	XM_006723861.1	3.0828587552977025	0	10.268637118748982	0	1	NA	not_sig
Rho0-Gal-Rho0-Glu	XM_006723862.1	11.278823696079003	0	1.9653715869190205	0	1	1	not_sig
Rho0-Gal-Rho0-Glu	rna79888	21.95515643529843	4.16173666714981	2.479560566463255	1.6784170241447027	0.09326571646433895	0.32219005974310094	not_sig
Rho0-Gal-Rho0-Glu	NM_000237.2	338.04378333338576	-1.1275155500887024	0.11753602913807663	-9.592935530977844	8.561381106980282e-22	6.964250492180594e-20	not_sig
Rho0-Gal-Rho0-Glu	NM_001167671.1	1910.9832113358532	1.3020261463110188	1.051033996012575	1.2388049780032433	0.21541772993314867	0.5677611758751389	not_sig
Rho0-Gal-Rho0-Glu	NM_001167672.1	215.64924160463264	8.773927742065196	2.27048820818775	3.864335304814614	1.1139211841433992e-4	0.00122016409118842	sig
Rho0-Gal-Rho0-Glu	XM_005247444.2	93.62291168408748	0.8343214582939865	3.651682848111115	0.22847588166796884	0.8192763039416826	1	not_sig
Rho0-Gal-Rho0-Glu	XM_005247445.2	290.0423387123643	3.920684977310819	2.001984769272198	1.958399003572912	0.05018321160842762	0.2030040597647039	not_sig
Rho0-Gal-Rho0-Glu	XM_005247446.2	724.0907997488395	1.8591877126284884	2.098267708164421	0.8860583925465442	0.3755860622925091	0.7819887067154746	not_sig
Rho0-Gal-Rho0-Glu	XM_005247447.2	264.36455481340545	-0.9371816756926448	3.157950123095962	-0.2967689922771356	0.7666428801105083	1	not_sig
Rho0-Gal-Rho0-Glu	XM_005247448.2	287.5431349198916	-32.03682431250941	4.169125520657099	-7.68430313593918	1.538320268841235e-14	6.822436483447689e-13	sig
Rho0-Gal-Rho0-Glu	XM_005247450.2	79.9715787879205	0.841597852276035	1.418036779962589	0.5934950800770049	0.5528498746070885	0.9364088964127176	not_sig
Rho0-Gal-Rho0-Glu	XM_005247451.2	983.6236042823792	0.6590335158294904	1.52569331286982	0.4319567440391099	0.665772851911442	0.9979761136376516	not_sig
Rho0-Gal-Rho0-Glu	XM_005247453.1	17.820236999267912	25.116403843162423	4.58195525686846	5.481590813335058	4.21518256661017e-8	8.48067760766183e-7	sig
Rho0-Gal-Rho0-Glu	XM_006713637.1	56.478935315016656	3.212645969457488	4.163937122609223	0.7715404615534556	0.44038664914400066	0.8459197026614339	not_sig
Rho0-Gal-Rho0-Glu	rna19727	66.28495088734492	-0.02168695167500993	0.29021109112696314	-0.07472819729526535	0.940430972195462	1	not_sig
Rho0-Gal-Rho0-Glu	NM_001170635.1	117.16131340998622	-1.245323862754168	1.0067946203228475	-1.2369194646221209	0.2161169829876031	0.5688931057488955	not_sig
Rho0-Gal-Rho0-Glu	NM_022737.2	428.5085165768764	-0.5739506840877803	0.6932180638022563	-0.8279511369621528	0.407698172919865	0.8158794110559056	not_sig
Rho0-Gal-Rho0-Glu	XM_005260017.1	171.75131424733522	-1.5180776268635354	1.4347580973326255	-1.0580721793351855	0.29002253682312007	0.6790079449052963	not_sig
Rho0-Gal-Rho0-Glu	NM_001270366.1	5.5187776637641806	0	2.100897724515946	0	1	1	not_sig
Rho0-Gal-Rho0-Glu	NM_001166252.1	22.81830533813367	-0.8528541818303486	1.8043166129575077	-0.4726743497818881	0.6364455292125237	0.983007648019465	not_sig
Rho0-Gal-Rho0-Glu	NM_014839.4	85.794703530822	3.868773094779093	1.4837942095000034	2.60735152490099	0.00912456328018824	0.05427709840607733	not_sig
Rho0-Gal-Rho0-Glu	NM_001010861.2	6.530446114542713	-1.2489639388153764	1.8964751395516632	-0.6585712160248186	0.5101711516010129	0.9053826690639792	not_sig
Rho0-Gal-Rho0-Glu	NM_001037317.1	2.5714121888314763	-4.906639688335389	10.207220070262318	-0.48070284118105544	0.6307277115610613	NA	NA
Rho0-Gal-Rho0-Glu	NM_001143995.1	28.614975159823267	-45.511110309943774	2.3096536870367834	-19.70473346951558	1.9637346616376218e-86	3.2107716295995653e-83	sig
Rho0-Gal-Rho0-Glu	NM_004811.2	1788.3645817968038	-0.20725484513001835	0.7398329392155439	-0.2801373582389746	0.7793721239457421	1	not_sig
Rho0-Gal-Rho0-Glu	XM_006718750.1	33.606336532760096	-0.6815410189215317	1.1336883759798353	-0.6011713918584397	0.5477258367828679	0.9329941665521758	not_sig
Rho0-Gal-Rho0-Glu	NM_004744.3	18.651299843593264	0.2739548745579534	1.895368352136645	0.1445391204559919	0.885074767109453	1	not_sig
Rho0-Gal-Rho0-Glu	NM_006726.4	69.98012812119823	-0.01900625052661851	3.4606658193351163	-0.00549207913125518	0.9956179768835868	1	not_sig
Rho0-Gal-Rho0-Glu	XM_005263372.1	5.757377261456464	0	10.268637118748984	0	1	1	not_sig
Rho0-Gal-Rho0-Glu	XM_005263373.1	135.30797864791404	21.586420245291865	2.022514394798119	10.673061364018896	1.3606805138372853e-26	1.5557748224762863e-24	sig
Rho0-Gal-Rho0-Glu	XM_005263374.1	341.3669945046532	0.3481348306539073	1.599446837846528	0.21765951978912348	0.8276944059832921	1	not_sig
Rho0-Gal-Rho0-Glu	XM_005263375.1	2048.9596289902793	0.8818517752222131	0.42261508130432857	2.086654769868907	0.03691935257108691	0.16130203560072223	not_sig
Rho0-Gal-Rho0-Glu	XM_005263377.1	2.150759013268712	-2.573615455136539	3.9610052318380062	-0.6497379590539738	0.515861499991025	NA	NA
Rho0-Gal-Rho0-Glu	XM_006714429.1	59.2434093969318	0.27429181102340044	1.9289560030112731	0.14219702813086785	0.8869243791458047	1	not_sig
Rho0-Gal-Rho0-Glu	NM_001164211.1	1.6633368283386034	-0.44806199344936903	10.141319699760963	-0.044181823146738	0.964759470931439	NA	not_sig
Rho0-Gal-Rho0-Glu	NM_001164213.1	985.0768558250404	0.2414338457993754	0.1899926972253208	1.270753293812384	0.20381642944714	0.5479900531914356	not_sig
Rho0-Gal-Rho0-Glu	NM_015116.2	15.22080554528264	0.1503669500368967	0.6637921544526627	0.22652715767766715	0.8207914393615627	1	not_sig
Rho0-Gal-Rho0-Glu	NM_001243963.1	1.2349704124177612	-4.996719707997879	10.206835592654402	-0.48954640864342813	0.62445490696226	NA	NA
Rho0-Gal-Rho0-Glu	NM_020871.3	525.7674490010618	0.16069999869018398	0.4858967941599008	0.3307286662963662	0.740849447118985	1	not_sig
Rho0-Gal-Rho0-Glu	XM_006724724.1	44.87364874835389	0.6916726524490036	2.105538248078121	0.32850158532163637	0.7425324458237893	1	not_sig
Rho0-Gal-Rho0-Glu	NM_032773.2	38.22358387552865	0.5184157904226174	1.2621956699971886	0.41072537542754534	0.6812739178986664	1	not_sig
Rho0-Gal-Rho0-Glu	XM_005269362.1	14.409671053671907	1.9628238959267243	5.550581765902637	0.35362489531897373	0.7236200146298575	1	not_sig
Rho0-Gal-Rho0-Glu	XM_005269363.1	17.70903871068414	2.9096948173784685	3.9974015922045862	0.727896547360346	0.4666769168670705	0.8703996314747929	not_sig
Rho0-Gal-Rho0-Glu	XM_005269365.1	3.712709600925373	-7.091335872085761	10.20226214124	-0.695074854371843	0.48700839232057874	NA	NA
Rho0-Gal-Rho0-Glu	XM_005269367.1	44.338174042570834	2.032833083812429	1.008886458182351	2.014927514712469	0.043912244551165	0.18359996011912605	not_sig
Rho0-Gal-Rho0-Glu	XM_006713791.1	376.36353770677886	1.1251313240314096	0.412672920527293	2.7264481580079756	0.00640200085551634	0.04060837242518197	not_sig
Rho0-Gal-Rho0-Glu	XM_006713792.1	750.0172987802789	0.8257046417556646	0.40069593379866686	2.06067636855668	0.03933392559000996	0.16930224500838703	not_sig
Rho0-Gal-Rho0-Glu	XM_006713793.1	34.73770191353326	0.3034764327366252	1.9271171558402829	0.15747689849416557	0.8748690130551986	1	not_sig
Rho0-Gal-Rho0-Glu	NM_002319.3	164.56449875179277	0.2085326690700799	0.6235164015326394	0.33444616461971893	0.738042908575086	1	not_sig
Rho0-Gal-Rho0-Glu	XM_005250346.1	20.271699062807844	-18.31230545509771	7.1246286862640575	-2.570282082265278	0.01016157355148927	0.05913338999574094	not_sig
Rho0-Gal-Rho0-Glu	XM_005250347.1	287.85458896049664	0.9580563550504018	0.6632755894473292	1.444431802244821	0.1486175503648203	0.4448007482424065	not_sig
Rho0-Gal-Rho0-Glu	NM_020862.1	29.316499405215776	0.15009082741187324	1.0701922228073253	0.14024660636960656	0.8884651492023888	1	not_sig
Rho0-Gal-Rho0-Glu	XM_005259102.2	12.8007956649398	-1.458310466920219	4.051042692277332	-0.3599839788655537	0.718859114542727	1	not_sig
Rho0-Gal-Rho0-Glu	NM_020737.1	1.550690733039409	0.9212774662279628	10.268637118748986	0.08971759889594783	0.928511630444767	NA	not_sig
Rho0-Gal-Rho0-Glu	NM_024509.1	162.85366410468652	0.7711727916566448	0.29508872205096015	2.613359081623823	0.00896570485544175	0.0535245939131024	not_sig
Rho0-Gal-Rho0-Glu	NM_024036.4	246.13286858804176	1.1173376657181866	0.31620336722483766	3.5336045770938904	4.099338797440341e-4	0.00387281716782061	not_sig
Rho0-Gal-Rho0-Glu	NM_152447.3	102.9384494127218	1.1305226697417858	0.8956573524390525	1.2622267507358127	0.20686720549927837	0.5533945951649817	not_sig
Rho0-Gal-Rho0-Glu	XM_005267369.1	2.5436217738789018	1.1490721016525134	6.448996052673099	0.1781784470431215	0.8585828356397006	NA	not_sig
Rho0-Gal-Rho0-Glu	rna58242	71.68634378369882	0.7629194934165863	0.9390191600907284	0.8124642455036516	0.4165252946998146	0.8237546861149163	not_sig
Rho0-Gal-Rho0-Glu	NM_144648.1	5.5861186979524105	0.703722667881061	0.6957494923549117	1.011459836642011	0.3117963947151278	0.7071681211990445	not_sig
Rho0-Gal-Rho0-Glu	NM_001006945.1	192.84432287919063	1.0742319002240062	0.27425874564879466	3.916855587167407	8.971145231273803e-5	0.00100673448807872	not_sig
Rho0-Gal-Rho0-Glu	NM_018372.3	504.6909541014327	0.8027422023406656	0.3809382833558817	2.107276263411742	0.0350936396387495	0.15506513989012718	not_sig
Rho0-Gal-Rho0-Glu	XM_005271029.2	82.87633292631992	1.2870526808923055	0.5699440237885806	2.2582089243376906	0.02393263713906504	0.11575976573397884	not_sig
Rho0-Gal-Rho0-Glu	XM_006710763.1	3.092054797635516	-0.5671055569257949	6.918943187606843	-0.08196418752817482	0.9346751918121248	NA	not_sig
Rho0-Gal-Rho0-Glu	NM_015541.2	1749.408927036058	0.8916109342898811	0.15163549602812246	5.879961866742087	4.103610094200873e-9	9.672569857311246e-8	not_sig
Rho0-Gal-Rho0-Glu	NM_014813.1	410.30813385032656	1.3631749285576416	0.43562317707814424	3.1292525289881636	0.00175251623642828	0.01366004670475825	not_sig
Rho0-Gal-Rho0-Glu	XM_005271369.1	101.68962938890394	2.0136842386866087	1.261983475913436	1.5956502419566818	0.11056690359494097	0.3636948221724416	not_sig
Rho0-Gal-Rho0-Glu	XM_006711072.1	43.81878129807128	1.5539499188231036	0.7193143357259267	2.160321074728573	0.03074782259856351	0.14015802623990994	not_sig
Rho0-Gal-Rho0-Glu	XM_006711073.1	291.082696516138	0.4066117493781379	0.30908356857705294	1.3155398433183667	0.18832853592663312	0.5205512800483084	not_sig
Rho0-Gal-Rho0-Glu	NM_001136051.2	650.3286946783197	-0.49648500600270623	0.2170893435854836	-2.287007725955948	0.02219537214464664	0.10890319086396544	not_sig
Rho0-Gal-Rho0-Glu	NM_153377.4	287.0681255611464	-0.03961499874690609	0.36548641745800087	-0.10838979741691322	0.9136864939369228	1	not_sig
Rho0-Gal-Rho0-Glu	NM_198506.4	2.728500401599913	0.5072384428088232	1.6206157192156232	0.3129911901967274	0.7542873553401442	NA	not_sig
Rho0-Gal-Rho0-Glu	NM_006152.3	0.7684879692424549	0	10.268637118748986	0	1	NA	not_sig
Rho0-Gal-Rho0-Glu	XM_006719076.1	1.7755699467741357	0	3.835619228744522	0	1	NA	not_sig
Rho0-Gal-Rho0-Glu	NM_002332.2	27452.44703554974	1.1749613278396644	0.24528659262453237	4.790157159703439	1.6665073525082975e-6	2.5933963244887215e-5	not_sig
Rho0-Gal-Rho0-Glu	NM_014045.3	4333.865821276615	0.9491356035091166	0.38447280043324367	2.468667750851509	0.01356170707090674	0.07424724608934381	not_sig
Rho0-Gal-Rho0-Glu	XM_005267510.1	2989.8390454313035	2.0567583950511614	0.10043206798848615	20.479100313726036	3.307101911519339e-93	7.373484357360686e-90	sig
Rho0-Gal-Rho0-Glu	NM_032832.5	1532.9457844991018	-0.3713133151400722	0.20624888968181831	-1.800316674251677	0.07181064951056643	0.26600091898072753	not_sig
Rho0-Gal-Rho0-Glu	XM_006715583.1	547.3965382959174	0.5892889595748335	0.2538486837408986	2.3214182200618234	0.02026428312525361	0.1015201053596992	not_sig
Rho0-Gal-Rho0-Glu	NM_001135703.2	764.3582578039703	0.8159585432964338	0.35055122910178277	2.3276442230345733	0.01993100315509837	0.10037326855859656	not_sig
Rho0-Gal-Rho0-Glu	NM_013437.4	1309.8766386888906	0.9934696839117	0.43880810608913895	2.2640185313939662	0.02357297503133133	0.11432450052025246	not_sig
Rho0-Gal-Rho0-Glu	NM_018557.2	66.19934657994978	0.7763474742716255	0.2362052498606483	3.286749446634398	0.00101350965994213	0.00849951484524222	not_sig
Rho0-Gal-Rho0-Glu	NM_004525.2	582.8784375568123	0.26915222780485404	2.8145450307419204	0.09562903590634857	0.9238152035578334	1	not_sig
Rho0-Gal-Rho0-Glu	XM_006712526.1	130.15057431523465	0	10.26863711874899	0	1	1	not_sig
Rho0-Gal-Rho0-Glu	XM_006712527.1	22.445158662151822	-1.0025430144284606	3.1620548429223834	-0.3170542777499414	0.751202417426314	1	not_sig
Rho0-Gal-Rho0-Glu	NM_018409.3	10.457203122253777	1.2642673926775114	0.8404032315478207	1.5043580810000394	0.13248919158708505	0.4124604808668514	not_sig
Rho0-Gal-Rho0-Glu	XM_005263123.2	0.8108389849742227	3.3004323698368263	10.21923378878414	0.322962801130857	0.7467234140622333	NA	NA
Rho0-Gal-Rho0-Glu	XM_005263125.2	1.5079799469904025	-5.062099919859956	3.3647400769938467	-1.5044549665133653	0.1324642604088058	NA	NA
Rho0-Gal-Rho0-Glu	XM_006714260.1	1.339091726522524	3.3008060467633507	10.21029856029482	0.32328203012586937	0.7464816618479301	NA	NA
Rho0-Gal-Rho0-Glu	XM_006714262.1	1.6487456384561758	-1.5032109770038475	6.855768769852053	-0.2192622049352296	0.8264458016300018	NA	NA
Rho0-Gal-Rho0-Glu	XM_006714265.1	4.99123219138237	1.352631273176717	1.6797636980880772	0.8052509258988598	0.4206748943630021	0.8277841455381998	not_sig
Rho0-Gal-Rho0-Glu	NM_002333.3	362.4912635848259	-0.32823875451776224	0.40275781516815334	-0.814977989640551	0.4150849090940813	0.8225411472521899	not_sig
Rho0-Gal-Rho0-Glu	XM_005258945.1	39.20065867165757	1.152540941181	1.7774576068857904	0.6484210575352732	0.5167126542869509	0.910445596933622	not_sig
Rho0-Gal-Rho0-Glu	NM_002334.3	763.7685873227197	0.8713626628282247	0.17416779324309095	5.003006851054483	5.644293415467251e-7	9.477121385754292e-6	not_sig
Rho0-Gal-Rho0-Glu	rna47962	7.693530249157813	0.40749009761861354	0.9664911983390064	0.4216180119580172	0.6733038569992751	1	not_sig
Rho0-Gal-Rho0-Glu	NM_002335.2	2172.235131690621	0.8856423827661155	0.2835476219462572	3.12343435182813	0.00178753736868308	0.01388493463520151	not_sig
Rho0-Gal-Rho0-Glu	XM_005273994.1	56.268434873634945	2.5356395009873243	2.5753269978868416	0.9845893368368046	0.3248258295171164	0.7222589194761595	not_sig
Rho0-Gal-Rho0-Glu	NM_001135772.1	64.3877439361992	-0.4815992847313367	0.3037311673428449	-1.5856103571607396	0.11282772531116704	0.3688553053562242	not_sig
Rho0-Gal-Rho0-Glu	NM_182492.2	41.98455331859497	2.7232063948370446	0.5362507613714191	5.078233153222307	3.809610172001715e-7	6.589040498831315e-6	sig
Rho0-Gal-Rho0-Glu	XM_006724372.1	15.551689684670007	-0.2683165094828497	1.2461019462467953	-0.21532468534457175	0.8295141848693605	1	not_sig
Rho0-Gal-Rho0-Glu	NM_002336.2	1738.5609968590888	0.6964615574153721	0.28771185904546814	2.42069117250154	0.01549103153069459	0.082368627383425555	not_sig
Rho0-Gal-Rho0-Glu	XM_006719078.1	554.9677087563255	22.40280408337567	2.217552072011468	10.102492909244214	5.38554333246269e-24	5.109599342371904e-22	sig
Rho0-Gal-Rho0-Glu	rna52039	949.0868152537612	0.582074943088051	0.8066267502034067	0.7216162158535772	0.4705304665828619	0.872952453434546	not_sig
Rho0-Gal-Rho0-Glu	rna52040	631.8249972320419	0.8203123720642832	0.5572111380309805	1.4721751165330696	0.14097359511524024	0.42954999465757543	not_sig
Rho0-Gal-Rho0-Glu	NM_001018054.2	9.165413128908744	0	10.26863711874899	0	1	1	not_sig
Rho0-Gal-Rho0-Glu	NM_017522.4	127.8758398061034	2.4801251842513325	0.966920291025628	2.564973770092904	0.01031836049490867	0.05982110955463202	not_sig
Rho0-Gal-Rho0-Glu	NM_033300.3	33.28547413799878	0.3716669479706821	2.9064496057182905	0.12787661868949884	0.8982466146955195	1	not_sig
Rho0-Gal-Rho0-Glu	XM_005271174.1	867.7690665352624	1.1238978358441507	0.46330379891058526	2.4258334131662407	0.01527327923991002	0.08142263014855197	not_sig
Rho0-Gal-Rho0-Glu	XM_005271175.1	46.22805165174691	0.3334569798553863	3.3072161953257746	0.1008270884518148	0.9196877229387228	1	not_sig
Rho0-Gal-Rho0-Glu	XM_005271176.1	204.87635038621173	0.9691653476003228	1.2053891901350815	0.8040269114174765	0.4213814330963088	0.8286664947526176	not_sig
Rho0-Gal-Rho0-Glu	XM_006710881.1	114.48077822639044	2.0477748905214495	1.4281193846817193	1.433896152160858	0.15160190009523453	0.4512272331050576	not_sig
Rho0-Gal-Rho0-Glu	XM_006710882.1	1.1843716484005238	0	10.268637118748988	0	1	NA	not_sig
Rho0-Gal-Rho0-Glu	NM_002337.3	2151.6679579708934	-0.09887971766961444	0.12945985179697747	-0.7637867361742414	0.44499434233800966	0.8503415593136356	not_sig
Rho0-Gal-Rho0-Glu	rna20347	1.4845788715214174	0	10.268637118748984	0	1	NA	not_sig
Rho0-Gal-Rho0-Glu	NM_133259.3	1713.2773521893014	-0.7610645809660864	0.1837439784868063	-4.141983793067453	3.443146789573816e-5	4.229646711129107e-4	not_sig
Rho0-Gal-Rho0-Glu	XM_006711915.1	8223.26437331332	-0.2503316546300414	0.11364777438313188	-2.2026973778308925	0.02761608521284479	0.12900153849724497	not_sig
Rho0-Gal-Rho0-Glu	XM_006711916.1	160.06368076816935	0.428128061690514	0.5280828875646614	0.8107213313896516	0.41752572045795866	0.8248440981990145	not_sig
Rho0-Gal-Rho0-Glu	NM_152329.3	457.8327644682774	-0.4779980622577371	0.31699309776662865	-1.507913155287819	0.13157675526050944	0.410636344231294	not_sig
Rho0-Gal-Rho0-Glu	NM_203467.1	102.59171687625624	-1.1060044559666793	0.5769011842841992	-1.9171471407862937	0.05521924119410344	0.2187751425847162	not_sig
Rho0-Gal-Rho0-Glu	XM_006720028.1	3.326976470877789	-0.8834233652490824	2.0356714406687555	-0.4339714885221662	0.6643091453974237	NA	not_sig
Rho0-Gal-Rho0-Glu	rna58285	13.504356084541694	-0.4372163807364904	1.5805743023900896	-0.2766186822570422	0.7820729179021987	1	not_sig
Rho0-Gal-Rho0-Glu	rna58286	41.48391586516336	-0.7831952900826212	0.4086087845081391	-1.916736300775787	0.05527144105111286	0.2189211446219426	not_sig
Rho0-Gal-Rho0-Glu	NM_018214.4	487.9587358191498	0.19169868754340935	0.12433246191479556	1.5418233065696036	0.12311653682794448	0.3920403303004093	not_sig
Rho0-Gal-Rho0-Glu	NM_001145077.1	2.307104050857147	0	1.967153737043752	0	1	NA	not_sig
Rho0-Gal-Rho0-Glu	NM_001272036.1	12.601086047957706	0	10.268637118748986	0	1	1	not_sig
Rho0-Gal-Rho0-Glu	NM_014665.3	680.7432896500715	0.5330635719843427	0.30744128090939504	1.7338711652760777	0.08294094509001372	0.29562100694741045	not_sig
Rho0-Gal-Rho0-Glu	XM_005272358.2	6.354246817895576	0	10.268637118748986	0	1	1	not_sig
Rho0-Gal-Rho0-Glu	XM_005272359.2	2.0102891133218477	-2.3194135723181972	10.23899495102753	-0.22652746518694528	0.8207912002197832	NA	NA
Rho0-Gal-Rho0-Glu	XM_005272360.2	8.24520243599736	0.8654824269680136	3.95584217031205	0.21878588419510717	0.8268168432810963	1	not_sig
Rho0-Gal-Rho0-Glu	XM_005272361.1	4.413035891127312	-1.3495749850400698	3.0360025280171845	-0.4445236697221982	0.6566640197654351	0.9929720338342176	not_sig
Rho0-Gal-Rho0-Glu	XM_006716688.1	3.074771643829923	-2.58019372333144	9.154680263508936	-0.28184422055855246	0.7780629617231699	NA	NA
Rho0-Gal-Rho0-Glu	XM_006716689.1	8.031232825264647	0	9.086287816615355	0	1	1	not_sig
Rho0-Gal-Rho0-Glu	NM_001135057.2	2173.476081815456	0	3.3506664737869105	0	1	1	not_sig
Rho0-Gal-Rho0-Glu	NM_130830.4	2464.466010414448	0.4239979390029838	0.39815034092685686	1.0649191911174964	0.2869124996743867	0.674855843892048	not_sig
Rho0-Gal-Rho0-Glu	NM_001173977.1	167.40720169835325	1.180441980908308	1.8176178640919016	0.6494445307941928	0.5160510887750118	0.9098131678349186	not_sig
Rho0-Gal-Rho0-Glu	NM_017640.5	418.9880717647254	0.14429620854870653	1.0132490002838503	0.1424094260229061	0.8867566173810391	1	not_sig
Rho0-Gal-Rho0-Glu	XM_005249218.1	21.38203851866479	-1.7338934954376366	2.2655166139768084	-0.765341328657935	0.44406832010175495	0.8497106477898209	not_sig
Rho0-Gal-Rho0-Glu	NM_138360.3	27.792463922858506	0.9866105907927086	0.4196674688631667	2.3509341657225153	0.01872634676206123	0.09533430565914536	not_sig
Rho0-Gal-Rho0-Glu	NM_001031692.2	351.9230339066162	-1.0718381745187375	0.46844034861786527	-2.288099600474638	0.02213172151503985	0.10869961670513868	not_sig
Rho0-Gal-Rho0-Glu	NM_005824.2	72.27969772733898	1.2690401137805918	1.5093678592296338	0.8407758956973531	0.40047349318809977	0.8088456441723413	not_sig
Rho0-Gal-Rho0-Glu	XM_005250108.1	39.474395177608706	0.8672687118565753	1.0390110561419612	0.8347059511348255	0.4038832901044527	0.8122873099611564	not_sig
Rho0-Gal-Rho0-Glu	NM_024512.4	271.4877466252377	0	1.6699097843891466	0	1	1	not_sig
Rho0-Gal-Rho0-Glu	XM_006713332.1	10.021417923228684	0	1.9943942788137468	0	1	1	not_sig
Rho0-Gal-Rho0-Glu	NM_001278211.1	17.575569111104727	34.07847918558554	10.2023970737564	3.3402423900208245	8.370529765449681e-4	0.00719563364046744	sig
Rho0-Gal-Rho0-Glu	NM_001278212.1	374.5348578235854	0.7641227142477605	0.866872508126899	0.8814706973449234	0.37806310733125625	0.7849470255113419	not_sig
Rho0-Gal-Rho0-Glu	NM_001278213.1	93.54986825684271	1.2099010977817062	1.7687476207809525	0.6840439436167273	0.493947417539542	0.8928958751001596	not_sig
Rho0-Gal-Rho0-Glu	NM_001278214.1	9.74051792187226	-5.487933600838914	10.205110990865675	-0.5377632448829824	0.5907405099583727	0.9582549880999044	not_sig
Rho0-Gal-Rho0-Glu	NM_018205.3	191.70496169381357	1.2955753892191233	1.5815468078650368	0.819182450229246	0.41268232619579176	0.8200980748786526	not_sig
Rho0-Gal-Rho0-Glu	NM_018239.3	2.0319476912019803	0	10.268637118748986	0	1	NA	not_sig
Rho0-Gal-Rho0-Glu	NM_207119.2	3.058723028943583	1.092933285479481	9.114000369137605	0.11991806464924448	0.9045480542200076	NA	not_sig
Rho0-Gal-Rho0-Glu	rna44229	11.791797584689418	0	8.123027628763147	0	1	1	not_sig
Rho0-Gal-Rho0-Glu	rna44230	121.90613226413956	0.18906815796842255	2.1296850165423247	0.08877752179305201	0.929258722150948	1	not_sig
Rho0-Gal-Rho0-Glu	NM_001135217.1	2.6197965242613916	2.9735430636291116	5.033984844112894	0.590693686157317	0.5547256791885711	NA	NA
Rho0-Gal-Rho0-Glu	NM_006992.3	81.56760074325405	-0.6922938614376279	0.48678467583952506	-1.4221767771215783	0.1549749386318383	0.45798745118871553	not_sig
Rho0-Gal-Rho0-Glu	NM_201650.2	102.12566010175318	-0.22828293675099504	0.32306569679323394	-0.706614595783281	0.4798060160249966	0.8813603300019514	not_sig
Rho0-Gal-Rho0-Glu	NM_001024678.3	12.591672492091256	-0.9743150996638168	1.3008868280292116	-0.7489622299734274	0.453879970742763	0.858439016447124	not_sig
Rho0-Gal-Rho0-Glu	NM_145256.2	1.7757894849711509	0.921414231784717	8.511411001309492	0.1082563433539934	0.91379235198457	NA	not_sig
Rho0-Gal-Rho0-Glu	NM_001143757.1	15.791910540674651	4.821641052868783	4.332255674759459	1.1129631801189794	0.265724243282746	0.6454092526497636	not_sig
Rho0-Gal-Rho0-Glu	NM_001143758.1	1.589201338795091	3.56131615409019	10.216199512025396	0.348595008339275	0.727393375714364	NA	NA
Rho0-Gal-Rho0-Glu	NM_001143759.1	3.4120655129423305	-1.948937845663207	8.978207042912722	-0.2170742817967951	0.8281504562502394	NA	NA
Rho0-Gal-Rho0-Glu	NM_030626.2	30.123786440110617	2.46161213665593	2.0618656430026667	1.1938761116709415	0.2325264332135211	0.5960312539483917	not_sig
Rho0-Gal-Rho0-Glu	XM_006717983.1	22.317513510391887	2.2928797465430613	1.1718181375279653	1.9566856606094665	0.05038443681131385	0.20359230661765845	not_sig
Rho0-Gal-Rho0-Glu	XM_006717984.1	56.15656646644622	5.712567550249243	1.7104547816023077	3.3397945456926164	8.384039058635591e-4	0.00720514404771765	sig
Rho0-Gal-Rho0-Glu	XM_006717985.1	13.023877143835088	3.3252716960786417	2.417902133957374	1.37527141788662	0.1690473142004339	0.4846877918915802	not_sig
Rho0-Gal-Rho0-Glu	XM_006717986.1	71.1950344172613	-1.1547217704913595	1.0150992671576913	-1.137545664597528	0.2553102462675102	0.630753669984096	not_sig
Rho0-Gal-Rho0-Glu	rna46331	58.111519083292485	1.633402753355274	0.6756944692141661	2.41736883721266	0.01563316705676964	0.0829086903775119	not_sig
Rho0-Gal-Rho0-Glu	rna46334	28.566475552014843	-7.205042389534211	2.1494698238585475	-3.352009090595338	8.022738438816955e-4	0.00693677671712339	sig
Rho0-Gal-Rho0-Glu	rna46341	1.2861748435509028	0	10.268637118748986	0	1	NA	not_sig
Rho0-Gal-Rho0-Glu	NM_001284400.1	24.705124266326045	-0.01138484437415977	1.4600028091215684	-0.00779782360898992	0.9937782999874236	1	not_sig
Rho0-Gal-Rho0-Glu	NM_144598.3	64.98107439103278	-1.1581084513662725	1.450003703228429	-0.7986934438772447	0.42446818925645463	0.8317256881403889	not_sig
Rho0-Gal-Rho0-Glu	XM_005254861.1	16.1195091264972	-0.6229307120963135	0.7720514474870209	-0.8068512974412702	0.4197521608191521	0.8271105628224894	not_sig
Rho0-Gal-Rho0-Glu	XM_006720388.1	5.033879429871186	-6.175097201191324	10.203501993052036	-0.6051939035633247	0.5450501660907736	0.9310970912716944	not_sig
Rho0-Gal-Rho0-Glu	XM_006720389.1	17.519117706939006	-0.4910537068071172	0.6395823958580276	-0.7677723933416699	0.4426224184056712	0.8486854915650294	not_sig
Rho0-Gal-Rho0-Glu	XM_006720390.1	123.91192737422811	-0.7617833100628708	0.3511588098802998	-2.1693413026503348	0.03005678171442841	0.13758073907002874	not_sig
Rho0-Gal-Rho0-Glu	XM_006720391.1	26.75279388295465	-1.3078045080479324	2.511450803487622	-0.5207366619452787	0.602550231123767	0.9632570919443676	not_sig
Rho0-Gal-Rho0-Glu	rna63094	117.04229314982616	0.3268631620470995	0.3117091542209107	1.0486158575100717	0.2943549544904619	0.6850311249249428	not_sig
Rho0-Gal-Rho0-Glu	NM_001004055.1	2.123169824157569	-3.7734504436420817	8.979074151258983	-0.4202493909812511	0.6743032768068622	NA	NA
Rho0-Gal-Rho0-Glu	NM_012163.2	17.127562379452236	-0.6157297861509016	0.6083886348574299	-1.0120665490327443	0.311506235112224	0.7068368570333394	not_sig
Rho0-Gal-Rho0-Glu	NM_030891.3	37.131140739379454	-1.0021657278390617	1.680183089370957	-0.5964622154447835	0.5508664884200372	0.9348701561599572	not_sig
Rho0-Gal-Rho0-Glu	NM_001128922.1	386.0563154456882	-0.8338740314203908	0.6844028649775715	-1.2183964651400423	0.22307334774543577	0.5806299167026463	not_sig
Rho0-Gal-Rho0-Glu	NM_005512.2	1414.539864663252	-3.6656757789317886	1.3659100842809917	-2.6836874704394487	0.00728151386730299	0.04517651615293183	sig
Rho0-Gal-Rho0-Glu	XM_005273902.2	85.62024880500464	-4.537291263896907	1.6556460068990544	-2.7404960027627134	0.00613465281841075	0.03911489086128506	sig
Rho0-Gal-Rho0-Glu	rna49834	27.945250027108106	0	2.9129640457360733	0	1	1	not_sig
Rho0-Gal-Rho0-Glu	NM_001172780.1	6.82493219541279	0.7981611652400167	0.77284441821068	1.0327578830005022	0.3017172180458194	0.6943809736871476	not_sig
Rho0-Gal-Rho0-Glu	XM_005247133.1	10.949995951575833	-0.33047307016407235	0.8224668025557241	-0.40180718435949514	0.6878259344079647	1	not_sig
Rho0-Gal-Rho0-Glu	NM_014834.4	2.7729580634863904	0	10.26863711874899	0	1	NA	not_sig
Rho0-Gal-Rho0-Glu	XM_005257878.2	4.71367040339184	-1.634297053531406	2.39196854475304	-0.6832435389321309	0.4944529648907803	0.8931126056794585	not_sig
Rho0-Gal-Rho0-Glu	XM_005257879.2	3.445332485979771	0.6618332018166693	3.3375032824967104	0.19830188790752795	0.8428088746844674	NA	not_sig
Rho0-Gal-Rho0-Glu	XM_005257880.2	7.903709865987041	2.428896118318962	2.042399063445566	1.1892367959772605	0.23434649874739763	0.5987566470496198	not_sig
Rho0-Gal-Rho0-Glu	XM_005257882.2	5.826849604484188	2.1422819821001475	3.2358774210612555	0.6620405235861974	0.5079452512905981	0.903981447787942	not_sig
Rho0-Gal-Rho0-Glu	XM_005257883.2	4.77310175620112	0.4580167306444484	1.6867474231413646	0.2715384202523026	0.7859769541864408	1	not_sig
Rho0-Gal-Rho0-Glu	XM_005257887.2	29.29236440903255	1.2053870951429004	1.9123144755314527	0.6303289080149385	0.5284794132128359	0.9190417075389532	not_sig
Rho0-Gal-Rho0-Glu	XM_006722208.1	1.6385025019229291	0	10.268637118748988	0	1	NA	not_sig
Rho0-Gal-Rho0-Glu	XM_006722210.1	3.170036182566632	4.184303361220859	3.158545803166786	1.32475627139098	0.18525200271830125	NA	NA
Rho0-Gal-Rho0-Glu	XM_006722211.1	5.274287594769259	3.3725545152027885	1.9448320805099224	1.7341109029415676	0.0828984073592809	0.2955552972365233	not_sig
Rho0-Gal-Rho0-Glu	XM_006722212.1	59.349965652815825	-0.6860598029495107	1.5513389035365257	-0.4422372193371335	0.6583175556044767	0.9940407879940654	not_sig
Rho0-Gal-Rho0-Glu	XM_006722213.1	19.13532195732969	-35.47017541901757	4.592127338402645	-7.7241271430760765	1.1262238660343435e-14	5.058828466378258e-13	sig
Rho0-Gal-Rho0-Glu	NM_001006607.2	278.39139895559754	0.12447125385773808	0.2001383003433038	0.6219262062495207	0.5339903922593059	0.9229794902242398	not_sig
Rho0-Gal-Rho0-Glu	NM_199340.2	318.251299388605	0.7922597392214119	0.25854302231857956	3.064324583647749	0.00218162071975834	0.01644656930864466	not_sig
Rho0-Gal-Rho0-Glu	rna69717	878.1941882473586	1.059137553395385	0.35684817480889974	2.9680341057161836	0.00299711073074556	0.02160024661384083	not_sig
Rho0-Gal-Rho0-Glu	rna43238	5.328068891361015	-0.03397942591265217	1.578067409053271	-0.02153230319421996	0.9828210352091664	1	not_sig
Rho0-Gal-Rho0-Glu	NM_052888.2	201.8415656217538	-0.12146156420969743	0.17541095742012652	-0.6924400048668854	0.48866105028314394	0.8889970815869999	not_sig
Rho0-Gal-Rho0-Glu	rna68464	643.0276708089011	-0.01043424259568777	0.08771698030719917	-0.1189535088775896	0.905312188712264	1	not_sig
Rho0-Gal-Rho0-Glu	NM_001010847.1	0.8327498279983808	0	10.268637118748986	0	1	NA	not_sig
Rho0-Gal-Rho0-Glu	NM_001256386.1	2.82977789229711	0	10.268637118748986	0	1	NA	not_sig
Rho0-Gal-Rho0-Glu	NM_001256387.1	4.66327920359709	-0.01546224021789416	2.083941351130279	-0.00741970987307671	0.9940799823649138	1	not_sig
Rho0-Gal-Rho0-Glu	NM_144620.3	5.836517718906034	2.1677833013703776	4.2482557795587885	0.5102760789030262	0.609858059018234	0.96731277778183955	not_sig
Rho0-Gal-Rho0-Glu	rna81783	38.8792987087562	0	1.677563289566972	0	1	1	not_sig
Rho0-Gal-Rho0-Glu	NM_022143.4	19.5108968534082	2.771609373914753	0.8251830217141526	3.358781386652005	7.828697298334675e-4	0.00679174798692278	sig
Rho0-Gal-Rho0-Glu	NM_017768.4	718.1891703032375	-0.3337734257542309	0.2914131843973832	-1.1453614442477782	0.25205946280686303	0.6259154653092047	not_sig
Rho0-Gal-Rho0-Glu	XM_005271013.1	22.978233584814237	-0.10904327413525544	2.5957430031225055	-0.04200850161363573	0.9664919207936576	1	not_sig
Rho0-Gal-Rho0-Glu	XM_006710757.1	10.378875198238523	-1.0470119038753198	3.20949800907308	-0.32622294854692946	0.7442556798714414	1	not_sig
Rho0-Gal-Rho0-Glu	NM_006369.4	2786.1388320478327	-0.25818260395097914	0.14524305109039354	-1.7775900603347727	0.07547120745848106	0.27579067250584477	not_sig
Rho0-Gal-Rho0-Glu	XM_005270376.2	29.28890149087002	-0.3007884997373913	2.6290697488139663	-0.11440871809242942	0.9089138033378584	1	not_sig
Rho0-Gal-Rho0-Glu	NM_001256409.1	177.55902812803575	0.31387072778728226	0.42956502523818274	0.7306710494255183	0.4649801028874906	0.8693663020188421	not_sig
Rho0-Gal-Rho0-Glu	NM_052940.4	169.0431481372337	-0.757926374925275	0.3949350463026708	-1.9191165282009808	0.05496958817519359	0.21797197005508653	not_sig
Rho0-Gal-Rho0-Glu	XM_006710327.1	983.2219919424618	-0.41659772247844506	0.3280285770002957	-1.2700043584253622	0.20408307764935643	0.5484893453388079	not_sig
Rho0-Gal-Rho0-Glu	XM_006710328.1	156.4560911035548	-0.6415727351205658	0.41879660391226253	-1.5319434998450336	0.1255363778351456	0.3973124821247547	not_sig
Rho0-Gal-Rho0-Glu	NM_001098519.1	4.389814169589088	0	8.03250451834003	0	1	1	not_sig
Rho0-Gal-Rho0-Glu	NM_152759.4	1.703654070915364	2.412429987114448	4.593033627044052	0.5252367352396285	0.5994186307506784	NA	NA
Rho0-Gal-Rho0-Glu	NM_144999.2	112.71972349339204	-0.5434309538533503	0.8646132070411029	-0.6285249281734787	0.5296601217223575	0.9197270375029876	not_sig
Rho0-Gal-Rho0-Glu	XM_006722275.1	108.26418168702288	-0.07739594539913863	0.4450488927878874	-0.17390436568511122	0.8619406215909353	1	not_sig
Rho0-Gal-Rho0-Glu	NM_033413.3	17.08140332816118	-0.5133698257845224	0.3604488627333537	-1.42425147881322	0.15437368776477045	0.4568436656741934	not_sig
Rho0-Gal-Rho0-Glu	NM_020710.2	1728.036513231535	0.5725639546575945	0.2013725936363087	2.843306252943637	0.00446481458136857	0.03009945300037243	not_sig
Rho0-Gal-Rho0-Glu	NM_001130090.1	4.660892321240802	5.665718986023946	3.0805663333131346	1.839180972912371	0.06588857229094087	0.24954984208297196	not_sig
Rho0-Gal-Rho0-Glu	NM_001130091.1	1.185774599275843	3.2347917295984634	10.220088460224002	0.3165130852035271	0.7516130947517244	NA	NA
Rho0-Gal-Rho0-Glu	NM_031294.3	8.749906210556867	-1.4602928615335489	2.579211640220214	-0.5661779897243595	0.5712727907353683	0.948177906079266	not_sig
Rho0-Gal-Rho0-Glu	XM_006721583.1	6.247934495691792	0.6099549001255047	2.823554398764266	0.2160237820785222	0.8289692097930319	1	not_sig
Rho0-Gal-Rho0-Glu	XM_006721585.1	3.72403144247006	1.1615281315931478	3.2413510912229975	0.3583469050108023	0.7200837204158927	NA	not_sig
Rho0-Gal-Rho0-Glu	NM_001199017.2	9.247312253144766	1.2329611670862517	4.536755776924786	0.27177155388382124	0.7857976789525795	1	not_sig
Rho0-Gal-Rho0-Glu	NM_001199018.2	2.75288417567534	0.881630649241176	10.139703265379342	0.08694836783354258	0.930712553095647	NA	not_sig
Rho0-Gal-Rho0-Glu	NM_001284357.1	140.11745848186	0.09112001761735176	0.7407132281925016	0.12301659285835094	0.9020939585650254	1	not_sig
Rho0-Gal-Rho0-Glu	NM_017691.4	307.5958972936759	-0.7646236091512151	0.21266233554712652	-3.595482045205755	3.23791460888253e-4	0.0031487499896966	not_sig
Rho0-Gal-Rho0-Glu	XM_005254492.2	21.759089727012498	-1.4304276501609114	1.735599058082609	-0.8241694091152403	0.40984330618407727	0.8177986453187902	not_sig
Rho0-Gal-Rho0-Glu	NM_001080457.1	14.03736347253985	-0.6597976396413486	0.6795574910095985	-0.9709224728890956	0.33158688634499534	0.7307235218877914	not_sig
Rho0-Gal-Rho0-Glu	NM_001258419.1	2.2714284600276886	0	10.26863711874899	0	1	NA	not_sig
Rho0-Gal-Rho0-Glu	NM_020929.2	4.517445448155843	0	2.155423417077318	0	1	1	not_sig
Rho0-Gal-Rho0-Glu	rna47779	23.082515588311928	1.2097697568913546	1.6556600068591247	0.7306873101237447	0.4649701683863738	0.8693663020188421	not_sig
Rho0-Gal-Rho0-Glu	rna47780	12.918288998109649	0	10.26863711874899	0	1	1	not_sig
Rho0-Gal-Rho0-Glu	NM_001005210.2	14.267520533255803	-0.04062762727376343	3.66546890448157	-0.01108388267162497	0.991156522216757	1	not_sig
Rho0-Gal-Rho0-Glu	NM_198075.3	20.290467389867988	0.3164843359957107	1.1485726938113372	0.27554576014297616	0.782896974372544	1	not_sig
Rho0-Gal-Rho0-Glu	XM_005252776.1	2.511797592740108	1.6926015791174789	5.604408677561624	0.30201251844715554	0.7626425199489274	NA	NA
Rho0-Gal-Rho0-Glu	XM_006718132.1	10.546069672150244	1.5031019491107795	1.6468612159986815	0.912707114909665	0.36139660093189013	0.7660040045073954	not_sig
Rho0-Gal-Rho0-Glu	XM_006718133.1	7.965241912564636	0	3.555235814349728	0	1	1	not_sig
Rho0-Gal-Rho0-Glu	NM_153260.2	584.3596578751255	1.3650729295439994	0.12379011383070015	11.02731783097738	2.82154713124447e-28	3.5947976190824036e-26	not_sig
Rho0-Gal-Rho0-Glu	NM_001099678.1	3916.2472451605154	1.541693013981071	0.2481013631955953	6.213964301218485	5.166427032746101e-10	1.3817797839870716e-8	sig
Rho0-Gal-Rho0-Glu	NM_018509.3	6784.369035356268	-0.2743581536683387	0.06330261149037125	-4.334073227138037	1.4637544969163748e-5	1.940503292655273e-4	not_sig
Rho0-Gal-Rho0-Glu	NM_012472.4	57.50640532049326	-0.40525763977191914	0.33303280980438715	-1.21687001352796	0.22365367632203745	0.5815540965475116	not_sig
Rho0-Gal-Rho0-Glu	XM_006716538.1	23.66841242758658	-0.11210549584034528	2.1084523437685094	-0.05316956590063367	0.9575968041957148	1	not_sig
Rho0-Gal-Rho0-Glu	XM_006716539.1	16.021189467397566	-0.917817766701184	5.0438157058429605	-0.18196893388431035	0.8556071059996239	1	not_sig
Rho0-Gal-Rho0-Glu	rna38249	9.795407036845456	-1.0494350229043845	3.522725441534095	-0.29790429039152455	0.7657762132920065	1	not_sig
Rho0-Gal-Rho0-Glu	NM_001142928.1	200.5043397427045	-0.6192153325750996	0.5762900083795028	-1.0744856297548877	0.2826050820218757	0.6694050426845677	not_sig
Rho0-Gal-Rho0-Glu	NM_001282460.1	3.2839812771729293	-0.844504535354611	0.8623354931475146	-0.979322481870924	0.32742066549023563	NA	not_sig
Rho0-Gal-Rho0-Glu	NM_001024611.1	13.434681309334108	-1.27672897863575	1.1060552710913911	-1.154308479879082	0.24837372116596235	0.6204699407174528	not_sig
Rho0-Gal-Rho0-Glu	XM_005265739.1	10.510046020760198	1.3557713701094458	1.615697220759429	0.8391246532392935	0.4013993630348695	0.8096612014933608	not_sig
Rho0-Gal-Rho0-Glu	NM_001129890.1	5.463709320855976	0.00952963847950941	0.7008323162511063	0.01359760139270599	0.9891510181058292	1	not_sig
Rho0-Gal-Rho0-Glu	NM_020794.2	16.26515104561772	1.5776440704431227	2.9681662448220187	0.5315214648759418	0.595057470876309	0.9597756550935398	not_sig
Rho0-Gal-Rho0-Glu	XM_006710782.1	81.39316816698444	0.668973369899022	2.8361191947946787	0.23587632393124872	0.8135286406922659	1	not_sig
Rho0-Gal-Rho0-Glu	NM_181506.4	9.467545269143804	-1.1746279350691575	0.5377924946333279	-2.184165727098944	0.02895007236081959	0.13364988229369992	not_sig
Rho0-Gal-Rho0-Glu	XM_006711188.1	1.201293643113993	-3.321465538943188	4.297869920686192	-0.7728166743615377	0.4396308837693328	NA	NA
Rho0-Gal-Rho0-Glu	NM_001271882.1	11.55221108901425	0.6395787889819655	1.0039562157642068	0.637058448306056	0.5240867727731064	0.9159767425163944	not_sig
Rho0-Gal-Rho0-Glu	NM_001127244.1	56.12417218715224	0.37360372046923507	1.64811926918543	0.22668488103648335	0.8206687842915342	1	not_sig
Rho0-Gal-Rho0-Glu	NM_001127245.1	211.89593832710264	0.5880136371793009	2.9898756593835123	0.1966682578701431	0.844087151481984	1	not_sig
Rho0-Gal-Rho0-Glu	NM_019594.3	1852.2987691799765	2.56795836466645	0.7551671033030222	3.40051672462223	6.725862134136086e-4	0.00595290984376595	sig
Rho0-Gal-Rho0-Glu	XM_005252095.1	39.958007994590496	-18.612673635618417	3.502772746854943	-5.31369717099983	1.0742308323347312e-7	2.039957280559462e-6	sig
Rho0-Gal-Rho0-Glu	XM_005252096.1	152.53222660992037	22.5375306184028	3.3589485697632133	6.709698035058502	1.9502757419447284e-11	6.301908789073178e-10	sig
Rho0-Gal-Rho0-Glu	XM_006717186.1	144.3291994882574	-23.963968185016096	3.458660266890165	-6.9286851947916706	4.247698452111196e-12	1.4916488355521602e-10	sig
Rho0-Gal-Rho0-Glu	NM_001134476.1	142.4386021633473	6.371826684059994	2.44981616732451	2.600940743655384	0.00929685109584158	0.05512812416611772	not_sig
Rho0-Gal-Rho0-Glu	NM_015350.2	106.35551384508834	3.889778314016002	4.578416763037202	0.8495902656610982	0.3955529258191157	0.8028413358858545	not_sig
Rho0-Gal-Rho0-Glu	XM_005270701.2	206.2733363188231	2.6193916720996406	1.8297335546748617	1.4315700039534438	0.15226691928497177	0.4524345474381498	not_sig
Rho0-Gal-Rho0-Glu	XM_005270702.2	10.652066908083246	-6.517630115280862	10.202944582229996	-0.6387989332640619	0.5229537423300268	0.9150757710841232	not_sig
Rho0-Gal-Rho0-Glu	XM_005270703.2	29.837292928119247	1.0021002754377335	10.133215919043035	0.09889262041229356	0.9212235282426454	1	not_sig
Rho0-Gal-Rho0-Glu	XM_005270704.2	222.7163939067064	-0.3764870457149236	1.785035755509751	-0.21091288762863497	0.8329552474601075	1	not_sig
Rho0-Gal-Rho0-Glu	XM_006710541.1	7.999525211676558	1.036552794114216	8.092894977479894	0.12808182943169688	0.8980842156148916	1	not_sig
Rho0-Gal-Rho0-Glu	NM_032270.4	1202.911683749248	0.6895389226453543	0.6233524732885155	1.106178209268458	0.26864939258995374	0.6494269063096851	not_sig
Rho0-Gal-Rho0-Glu	XM_006710960.1	89.71724349534134	-48.43478465459229	3.385422335031416	-14.30686628176417	1.9824722961079424e-46	6.570422202458829e-44	sig
Rho0-Gal-Rho0-Glu	NM_001134479.1	172.2850001916822	-0.19086280063672492	1.9585678821370087	-0.09745018407453564	0.9223688932094816	1	not_sig
Rho0-Gal-Rho0-Glu	NM_018103.4	230.2840578421805	-0.2911549789811441	1.9781341545228848	-0.14718666998162677	0.8829846818183377	1	not_sig
Rho0-Gal-Rho0-Glu	XM_005270991.2	1250.923626099825	-0.16251083898974605	0.22726523688993325	-0.7150712586476726	0.47456501259130185	0.8759977583492999	not_sig
Rho0-Gal-Rho0-Glu	NM_001268284.2	27.208425454393584	-0.9165392814263722	3.6079662397411423	-0.2540321113126963	0.7994707503779339	1	not_sig
Rho0-Gal-Rho0-Glu	NM_001268285.2	36.563236362345435	-0.4239997672057592	2.37140002636766	-0.1787972347521694	0.8580969166446406	1	not_sig
Rho0-Gal-Rho0-Glu	NM_025061.5	179.1842009298442	1.0230384633299543	1.1442052333198265	0.8941039889860358	0.37126625523116047	0.777184238876052	not_sig
Rho0-Gal-Rho0-Glu	XM_005272497.2	71.64936376313172	-0.12287277548225418	2.4638437654327467	-0.0498703599660561	0.9602256972228856	1	not_sig
Rho0-Gal-Rho0-Glu	rna58595	28.53510862374208	0	2.348905728140368	0	1	1	not_sig
Rho0-Gal-Rho0-Glu	NM_033402.4	184.2936660058518	-0.9215396691204631	0.6027912422477076	-1.5287874218016106	0.12631715156763842	0.3991831570627607	not_sig
Rho0-Gal-Rho0-Glu	XM_005251317.1	6.200609900151755	0.6992285345484845	10.13813963314512	0.06897010298245076	0.9450134171763652	1	not_sig
Rho0-Gal-Rho0-Glu	XM_005251318.1	92.23407801461023	-1.240991212505869	1.7420378355509722	-0.7123790236814047	0.4762301013020826	0.8776997126546382	not_sig
Rho0-Gal-Rho0-Glu	XM_005251319.2	20.712027985897823	-0.6902015837362558	1.800545134778956	-0.3833292320222722	0.7014756675331142	1	not_sig
Rho0-Gal-Rho0-Glu	XM_005251320.1	2.870285052284402	0.4040493556573527	10.136497531733443	0.03986084487195215	0.9682040675427044	NA	not_sig
Rho0-Gal-Rho0-Glu	XM_005251321.1	52.00053310448751	-1.218130186100562	1.3786858731335876	-0.8835444025635065	0.3769422030116449	0.7835484171684619	not_sig
Rho0-Gal-Rho0-Glu	XM_005251322.1	17.78870916405479	-1.002858095693656	1.9460956088847756	-0.5153179993393805	0.6063308231872842	0.9648754914069084	not_sig
Rho0-Gal-Rho0-Glu	NM_001137551.1	39.999845304994174	1.2905770012776687	0.5571559599597667	2.3163657826990915	0.02053830537266273	0.10256815483959272	not_sig
Rho0-Gal-Rho0-Glu	NM_001137552.1	9.3573590637793	0	10.26863711874898	0	1	1	not_sig
Rho0-Gal-Rho0-Glu	NM_001137553.1	64.4768560480806	-1.1114418612154393	3.6452842766164326	-0.3048985420273132	0.7604434262208688	1	not_sig
Rho0-Gal-Rho0-Glu	NM_004735.3	85.7807890933845	0.45490744089519025	1.5465570007828988	0.2941420462775745	0.7686493629486212	1	not_sig
Rho0-Gal-Rho0-Glu	XM_005246120.2	2.4699301651247274	0	10.26863711874899	0	1	NA	not_sig
Rho0-Gal-Rho0-Glu	XM_005246127.2	1.004425252531363	0	10.26863711874899	0	1	NA	not_sig
Rho0-Gal-Rho0-Glu	XM_005246128.1	5.272606565058416	0.129639359875587	5.266733960341696	0.02461475382120425	0.9803622510179952	1	not_sig
Rho0-Gal-Rho0-Glu	XM_005246129.2	14.510432639434011	1.1160292077006515	2.0550533244573783	0.5430658146037796	0.5870844887958572	0.9563959236109462	not_sig
Rho0-Gal-Rho0-Glu	XM_005246130.2	9.127593144902002	2.722544378522298	5.037713616939277	0.5404325425263877	0.5888987703760562	0.9574467259998152	not_sig
Rho0-Gal-Rho0-Glu	XM_005246131.2	1.4895350083179213	0	10.268637118748988	0	1	NA	not_sig
Rho0-Gal-Rho0-Glu	XM_005246134.1	5.977362072314178	0	10.26863711874899	0	1	1	not_sig
Rho0-Gal-Rho0-Glu	XM_005246136.1	5247.654060688836	1.576471165126987	0.5595136286979536	2.817574200642081	0.00483879326396773	0.03218273198520425	sig
Rho0-Gal-Rho0-Glu	XM_005246141.2	44.29218027452993	40.693918780135995	2.254926785525181	18.046669648592705	8.379341366529575e-73	9.341251667491868e-70	sig
Rho0-Gal-Rho0-Glu	XM_005246142.1	301.8280215664385	0.29751538044223785	0.3357388819397549	0.8861511026763476	0.3755361086424277	0.7819510831183818	not_sig
Rho0-Gal-Rho0-Glu	XM_006712843.1	1.064990448667809	0	10.26863711874899	0	1	NA	not_sig
Rho0-Gal-Rho0-Glu	XM_006712845.1	18.94135337573333	1.3332842413250603	4.794127962547676	0.2781077709524741	0.780929630611267	1	not_sig
Rho0-Gal-Rho0-Glu	XM_006712846.1	30.044200294908503	3.723786734132268	2.935430372063717	1.2685658530930533	0.20459594962302757	0.5494462592367438	not_sig
Rho0-Gal-Rho0-Glu	XM_006712848.1	64.92518744987869	1.918162921451213	2.1370443514160233	0.8975774977155819	0.3694108400772028	0.7750151222296756	not_sig
Rho0-Gal-Rho0-Glu	XM_006712849.1	12.3480963719988	-0.03708292731425919	2.1516486481197092	-0.01723465740871092	0.9862494136768372	1	not_sig
Rho0-Gal-Rho0-Glu	NM_001134369.2	1365.535184822155	-0.07770473543471168	0.32506030437823286	-0.2390471379867294	0.8110690312599674	1	not_sig
Rho0-Gal-Rho0-Glu	NM_001282691.1	17.946582265915243	0.3745535838932211	1.3686535822875918	0.2736657315923476	0.7843415149284111	1	not_sig
Rho0-Gal-Rho0-Glu	NM_017724.2	96.36490749175526	-0.02617535558867303	1.9894133475291615	-0.01315732380160344	0.9895022773639296	1	not_sig
Rho0-Gal-Rho0-Glu	XM_005265550.1	2.2032971923738245	4.377832935026795	8.869131441948596	0.49360334365108494	0.6215863389289685	NA	NA
Rho0-Gal-Rho0-Glu	XM_005265551.1	13.980975948526645	-0.32709304546999207	1.328227109999898	-0.24626288908529895	0.8054787356538111	1	not_sig
Rho0-Gal-Rho0-Glu	XM_005265554.1	44.28962230565839	0.2487007196366006	0.5693362657073086	0.4368257120027828	0.6622377505451069	0.9963643601526684	not_sig
Rho0-Gal-Rho0-Glu	XM_005265555.1	40.815875017282224	0.9641662975050924	1.70482978739157	0.5655498892826654	0.571699800862485	0.948435065048264	not_sig
Rho0-Gal-Rho0-Glu	XM_005265557.1	24.66619187643687	0	10.268637118748988	0	NA	NA	not_sig
Rho0-Gal-Rho0-Glu	XM_006713388.1	1.281405740007794	2.562797936881725	10.231475863499648	0.2504817458470871	0.8022148195631127	NA	NA
Rho0-Gal-Rho0-Glu	XM_006713390.1	5.466279382486838	-0.3736150139486683	3.992945276289114	-0.09356877895804558	0.9254517115565468	1	not_sig
Rho0-Gal-Rho0-Glu	XM_006713393.1	2.9130892777021886	1.876739480029867	2.198216025490937	0.8537557083866344	0.3932403601741878	NA	NA
Rho0-Gal-Rho0-Glu	XM_006713394.1	3.5589249513984087	2.563201004745174	7.049774285602871	0.36358625126194066	0.71616699501941	NA	NA
Rho0-Gal-Rho0-Glu	XM_006713399.1	4.402914690645066	0	4.238164559480944	0	1	1	not_sig
Rho0-Gal-Rho0-Glu	XM_006713401.1	7.028039889196939	0.9213987205525356	7.090361647320245	0.12995087787951862	0.8966052908043588	1	not_sig
Rho0-Gal-Rho0-Glu	XM_006713403.1	1.7132839460323868	-0.1676973127889825	1.2438364694007344	-0.1348226369900354	0.8927521075170877	NA	not_sig
Rho0-Gal-Rho0-Glu	XM_006713404.1	37.23524153416075	1.9028480530975256	2.1967405042719026	0.866214306786415	0.3863726490880036	0.7935228414251703	not_sig
Rho0-Gal-Rho0-Glu	NM_001079910.1	2.2447196346068674	-3.314354692472262	10.14538448131405	-0.32668596232865293	0.7439054186568856	NA	NA
Rho0-Gal-Rho0-Glu	XM_005269181.1	2.3342217263177	1.1333431824137814	10.141904440666856	0.1117485565994212	0.9110227778154694	NA	not_sig
Rho0-Gal-Rho0-Glu	XM_006719632.1	5.667979414835055	0.9790931990876528	3.8971083949208047	0.25123581380587934	0.8016317969014239	1	not_sig
Rho0-Gal-Rho0-Glu	XM_006719634.1	6.785319538710694	0.5311069402398544	1.5958645664618287	0.3328020130288154	0.7392837386015897	1	not_sig
Rho0-Gal-Rho0-Glu	XM_006719635.1	2.2849045767553147	6.793647958402719	2.7168243987765073	2.500584123678426	0.01239886820637938	NA	NA
Rho0-Gal-Rho0-Glu	XM_005270453.2	23.920731684184833	-1.3187394703385342	0.3524524547267844	-3.741609549466184	1.8284544139985975e-4	0.00189294042762864	not_sig
Rho0-Gal-Rho0-Glu	NM_024652.3	773.3397370303627	1.7597126839266848	0.4012670662323229	4.385390260031603	1.1577801623662936e-5	1.5683588716992286e-4	sig
Rho0-Gal-Rho0-Glu	XM_005254979.1	290.2658215738557	0.6106664006024622	0.3068937905998595	1.989829769474462	0.04660969089792492	0.1920897284686704	not_sig
Rho0-Gal-Rho0-Glu	NM_198578.3	198.06183111657077	-0.4586317808246661	0.7337116394016439	-0.6250845103107391	0.531915593591419	0.921287484306858	not_sig
Rho0-Gal-Rho0-Glu	XM_005268629.1	36.48854865059658	2.254915712158683	2.242366184435727	1.0055965559104765	0.3146096813175155	0.7104281133553748	not_sig
Rho0-Gal-Rho0-Glu	NM_020873.5	274.56652155306404	0.07633624320005471	1.4926816257418407	0.05114033822324082	0.9592136927758312	1	not_sig
Rho0-Gal-Rho0-Glu	XM_005265351.1	306.19126755596653	2.2485849615651223	1.52131711944047	1.478051441629827	0.13939400983892156	0.42645890205257536	not_sig
Rho0-Gal-Rho0-Glu	NM_201630.1	15.146132006918696	0	10.268637118748984	0	1	1	not_sig
Rho0-Gal-Rho0-Glu	XM_005244827.1	12.514500996616183	0	10.26863711874899	0	1	1	not_sig
Rho0-Gal-Rho0-Glu	XM_006711115.1	6.464646295770671	0	10.268637118748986	0	NA	NA	not_sig
Rho0-Gal-Rho0-Glu	XM_006711116.1	8.918032016978579	0	4.273295819900958	0	1	1	not_sig
Rho0-Gal-Rho0-Glu	NM_001099658.1	235.8756337780273	0	2.485838965399253	0	1	1	not_sig
Rho0-Gal-Rho0-Glu	NM_001099660.1	35.94290365046235	0	4.063527284800485	0	1	1	not_sig
Rho0-Gal-Rho0-Glu	NM_018334.4	355.1404129934031	0	2.003496122359014	0	1	1	not_sig
Rho0-Gal-Rho0-Glu	NM_152611.4	181.0083522377205	-0.04044576174744467	2.0506285195697784	-0.01972359272362513	0.9842638701673632	1	not_sig
Rho0-Gal-Rho0-Glu	NM_203422.3	150.39083850742605	0.5318134650984863	0.9404518781135576	0.5654871636444017	0.5717424528261024	0.948435065048264	not_sig
Rho0-Gal-Rho0-Glu	NM_015564.2	65.77725141220814	0.28580975442630807	0.20869778770326897	1.3694910596401653	0.17084582754888655	0.488155104974686	not_sig
Rho0-Gal-Rho0-Glu	NM_001005373.3	104.3984534100064	0.9510370355937436	2.0185568784392607	0.4711470089111788	0.6375357573311675	0.9833519262106076	not_sig
Rho0-Gal-Rho0-Glu	NM_001005374.3	70.83035502882791	-0.34003225993940556	1.6859112859029308	-0.2016904820453189	0.8401587039187641	1	not_sig
Rho0-Gal-Rho0-Glu	NM_001190723.2	1.8011172943789209	0	10.26863711874899	0	1	NA	not_sig
Rho0-Gal-Rho0-Glu	NM_138361.5	139.0242962591693	0.3940768561126199	0.4349326798136769	0.9060640287628894	0.3649019633194164	0.7700398469618266	not_sig
Rho0-Gal-Rho0-Glu	XM_006717316.1	2.521126099408961	1.64806148999563	10.144367413727757	0.16246074523734308	0.8709430383295165	NA	NA
Rho0-Gal-Rho0-Glu	rna41507	46.31189934434537	1.0784283828798145	1.1273622299633328	0.956594388402466	0.33877202231549264	0.7398204205777673	not_sig
Rho0-Gal-Rho0-Glu	NM_001145307.4	1.4546291637112516	-3.579768100281442	6.372118205528018	-0.5617862043387515	0.5742616925522285	NA	NA
Rho0-Gal-Rho0-Glu	NM_001145308.4	8.070571306835912	1.6092153795180713	1.1033058793814896	1.458539657579087	0.1446918523560302	0.43694391737460053	not_sig
Rho0-Gal-Rho0-Glu	NM_001145310.3	3.1941403292209363	-3.577838205685694	4.012528659258603	-0.8916667043436827	0.37257160502244535	NA	NA
Rho0-Gal-Rho0-Glu	NM_001205138.3	5.7609976479773435	-1.6074253227697757	1.9909126842521936	-0.8073811249906926	0.4194469380412825	0.8268917545686302	not_sig
Rho0-Gal-Rho0-Glu	NM_001271471.2	14.283509488310168	1.7778110472140838	1.3869664121372631	1.2817981976034614	0.19991344665026803	0.5411376012163952	not_sig
Rho0-Gal-Rho0-Glu	NM_145309.5	43.49336299926577	-1.3939652897404915	0.5922126953634818	-2.3538254087662187	0.01858133618249317	0.09482242208567132	not_sig
Rho0-Gal-Rho0-Glu	XM_006718472.1	7.043683901568934	4.715680844962195	3.833901437950399	1.2299953249406417	0.2186988555298052	0.5731978393049679	not_sig
Rho0-Gal-Rho0-Glu	XM_006718473.1	35.66495271577091	-0.6884561709661631	0.5974532284310106	-1.1523181032499197	0.24919038054262543	0.6218160124126938	not_sig
Rho0-Gal-Rho0-Glu	XM_006718474.1	3.119823398717109	4.885579805291602	8.20483226226831	0.5954515155366422	0.5515416990424068	NA	NA
Rho0-Gal-Rho0-Glu	NM_152892.1	353.25725621284363	0.16380962210987543	0.6247501622871855	0.26220020737597716	0.7931670935207246	1	not_sig
Rho0-Gal-Rho0-Glu	XM_005250203.1	7.765671630902539	0.5209095595778334	7.694813900396333	0.06769618685008134	0.9460274848026388	1	not_sig
Rho0-Gal-Rho0-Glu	XM_005250204.1	80.42856733427074	-0.3219065720681174	2.1636797282368354	-0.1487773665700683	0.8817293107114175	1	not_sig
Rho0-Gal-Rho0-Glu	NM_002338.3	550.5921271979438	-0.9332123575834425	1.5663039968299706	-0.5958053861013972	0.5513052451506033	0.935140103026659	not_sig
Rho0-Gal-Rho0-Glu	XM_005247454.1	108.36922137509896	1.8528019759174976	1.759761828986798	1.0528708745684456	0.29240017638440946	0.6825296503793101	not_sig
Rho0-Gal-Rho0-Glu	XM_006713638.1	95.48560360151345	0	1.7025612957476195	0	1	1	not_sig
Rho0-Gal-Rho0-Glu	NM_018385.2	2800.5609242440632	-0.06771226514302647	0.12909383920185433	-0.5245197258185954	0.5999171035552648	0.9618847178088756	not_sig
Rho0-Gal-Rho0-Glu	NM_014462.2	533.5456896225021	-0.8690276004053323	0.36208928594704515	-2.4000367703020795	0.01639342501457148	0.08605025628470858	not_sig
Rho0-Gal-Rho0-Glu	rna36696	308.6565678309051	-0.47687562053476495	0.2227875053157461	-2.140495356141773	0.03231475569679475	0.14567329121252454	not_sig
Rho0-Gal-Rho0-Glu	rna36697	121.0707427312106	-1.020870354841181	0.21278567571311024	-4.797646041820863	1.6054115094614168e-6	2.5070690847052517e-5	not_sig
Rho0-Gal-Rho0-Glu	NM_032881.1	737.1959702296343	-1.0971392991533686	0.31187050536181843	-3.517932219593886	4.349234363795181e-4	0.00408061007610018	not_sig
Rho0-Gal-Rho0-Glu	NM_173491.2	309.07913547906963	0.8303520360977946	0.10858516870120186	7.647011521276054	2.057039019646872e-14	8.984846033187774e-13	not_sig
Rho0-Gal-Rho0-Glu	NM_152344.3	2827.528906128536	-0.5441745328042404	0.04527504178049467	-12.01930492836521	2.8132794594245792e-33	4.858949674797009e-31	not_sig
Rho0-Gal-Rho0-Glu	NM_001114093.1	1219.070776294603	0.6444063293612537	0.2740180894741709	2.351692658677542	0.01868820900137573	0.09519943293451875	not_sig
Rho0-Gal-Rho0-Glu	NM_015578.2	2643.2627945097124	0.3789077362738776	0.16841781467438685	2.2498079375180393	0.02446113993733759	0.11767785161498098	not_sig
Rho0-Gal-Rho0-Glu	XM_005258719.2	953.8317662893556	0.8575654567469028	0.3740935866004295	2.2923821403623017	0.02188360168542173	0.1077290793126878	not_sig
Rho0-Gal-Rho0-Glu	XM_005258720.2	101.78522649971916	0.8644731933151366	0.4904340245937811	1.7626696965635007	0.07795621456197321	0.28234735881852974	not_sig
Rho0-Gal-Rho0-Glu	XM_005258721.2	97.32043819180367	0.8616712767747786	1.5750839821970084	0.5470637035955854	0.5843349674150127	0.9549143125727304	not_sig
Rho0-Gal-Rho0-Glu	NM_144703.2	1108.9128529349764	0.2307026711232888	0.13434452413855086	1.71724655398208	0.08593413277916631	0.30364177690180716	not_sig
Rho0-Gal-Rho0-Glu	XM_005260302.2	384.2898565388045	0.7631550682190898	0.313841249428112	2.4316595400054224	0.01502982754112196	0.08034307658234234	not_sig
Rho0-Gal-Rho0-Glu	XM_005260303.2	193.71873008499935	1.5325233585492226	1.1331825218804266	1.3524064561162854	0.17624532524276013	0.4981234418983143	not_sig
Rho0-Gal-Rho0-Glu	XM_006723715.1	66.1191285575322	0.6300517625679091	0.29022618842093817	2.1708990701214557	0.02993880265128803	0.13720398853696816	not_sig
Rho0-Gal-Rho0-Glu	NM_021177.4	1131.9788657803742	-0.7240400146660934	0.1950567955942687	-3.71194457727146	2.0567302883910707e-4	0.00210264021208566	not_sig
Rho0-Gal-Rho0-Glu	NM_014463.2	1181.2435942283723	-1.2269077381327294	0.13156037562761722	-9.325815104127573	1.1013376795427243e-20	8.222483184056343e-19	not_sig
Rho0-Gal-Rho0-Glu	NM_001252129.1	122.78286704058873	-1.1547282618661734	2.3988940644400287	-0.48135858893615646	NA	NA	not_sig
Rho0-Gal-Rho0-Glu	NM_012321.4	2112.2444855512604	-1.0810222314506843	0.2704497124197679	-3.997128419100768	6.4115522434439e-5	7.42779993134546e-4	not_sig
Rho0-Gal-Rho0-Glu	NM_001130710.1	22.07892835357605	-0.2813243085016857	0.96346939631398	-0.29199091281775014	0.7702935718939059	1	not_sig
Rho0-Gal-Rho0-Glu	NM_001139499.1	32.50446236953768	1.222708086959466	1.329839197522332	0.9194405528409256	0.3578651862197408	0.762582471895441	not_sig
Rho0-Gal-Rho0-Glu	NM_012322.2	1097.4859954001015	-0.9694494794351564	0.3684711733326568	-2.63100494583313	0.00851327970589704	0.0512511211969948	not_sig
Rho0-Gal-Rho0-Glu	rna32491	76.26424364524391	-0.9165863626606552	0.338961351773231	-2.7041028656088844	0.00684890834612518	0.04288304867063906	not_sig
Rho0-Gal-Rho0-Glu	NM_007080.2	360.6213799060927	-0.1556365370783437	0.1877362314550617	-0.8290170515945312	0.4070947585117862	0.8151239987957697	not_sig
Rho0-Gal-Rho0-Glu	NM_016199.2	431.585716674266	-1.180949103532329	0.4715612028281356	-2.5043389838895114	0.01226804312677341	0.06871757261749034	not_sig
Rho0-Gal-Rho0-Glu	NM_016200.4	1292.9459753493695	-0.6012832689006488	0.19188074837207428	-3.1336299967660417	0.00172658419849589	0.01348363023729059	not_sig
Rho0-Gal-Rho0-Glu	NM_001134468.1	4.103383229709251	-6.053205049531706	4.5541957027944235	-1.3291490846160827	0.18379878908652356	NA	NA
Rho0-Gal-Rho0-Glu	NM_182597.2	7.174428367903241	1.5168116973175925	1.9004654974294568	0.7981264060669405	0.4247971391449944	0.8318536841012574	not_sig
Rho0-Gal-Rho0-Glu	XM_006715931.1	16.01514512051264	2.1318244737395857	0.9409413585571056	2.2656294723920416	0.02347407901360165	0.1139575464861614	not_sig
Rho0-Gal-Rho0-Glu	XM_006715932.1	14.761618458808185	-2.794110908754752	1.759807689659432	-1.5877365039219054	0.11234593487792076	0.3678732788712972	not_sig
Rho0-Gal-Rho0-Glu	NM_001013253.1	3.129777730481518	0	10.26863711874899	0	1	NA	not_sig
Rho0-Gal-Rho0-Glu	NM_001013254.1	4.213501555814978	0	6.969913474934467	0	1	1	not_sig
Rho0-Gal-Rho0-Glu	NM_001013255.1	8.388711739852393	-2.317823052623593	10.239031633479426	-0.22637131474863417	0.820912636401812	1	not_sig
Rho0-Gal-Rho0-Glu	XM_005252924.1	1.8923407227333535	0	10.268637118748988	0	1	NA	not_sig
Rho0-Gal-Rho0-Glu	XM_005252926.1	2.6686155026839833	0	7.882522701608918	0	1	NA	not_sig
Rho0-Gal-Rho0-Glu	XM_006718232.1	48.281388264526534	1.93562977722304	0.9215425520062912	2.1004236570617154	0.03569158977801764	0.1571974652241666	not_sig
Rho0-Gal-Rho0-Glu	NM_001260489.1	1.944552269528815	0	10.268637118748986	0	1	NA	not_sig
Rho0-Gal-Rho0-Glu	NM_001260490.1	17.779456650256616	-0.6986391074153533	0.8906611678461382	-0.7844050382311528	0.43280248304730173	0.8395813707493437	not_sig
Rho0-Gal-Rho0-Glu	NM_015925.6	54.94325043198744	0	6.522783294322849	0	1	1	not_sig
Rho0-Gal-Rho0-Glu	NM_205834.3	9.953089842838562	0	10.268637118748988	0	1	1	not_sig
Rho0-Gal-Rho0-Glu	NM_205835.3	19.86733644190407	0	10.268637118748984	0	1	1	not_sig
Rho0-Gal-Rho0-Glu	XM_005258980.1	17.599805151128706	0	10.11213719564084	0	1	1	not_sig
Rho0-Gal-Rho0-Glu	XM_005258982.1	6.398802645189799	0	10.268637118748984	0	1	1	not_sig
Rho0-Gal-Rho0-Glu	NM_001001438.2	1.854881295095197	0	10.26863711874899	0	1	NA	not_sig
Rho0-Gal-Rho0-Glu	NM_001145436.1	410.7629887849852	2.5512456836472652	0.7741599397026202	3.29550206980134	9.824597975639433e-4	0.00827307047730626	sig
Rho0-Gal-Rho0-Glu	NM_001145437.1	103.08792078313	-0.8354387308573594	2.1282946613876335	-0.392539034192126	0.6946599757469705	1	not_sig
Rho0-Gal-Rho0-Glu	NM_002340.5	3661.433366369185	1.1641901763285198	0.4334226168190184	2.686039286257744	0.00723045866755701	0.04491774963611255	not_sig
Rho0-Gal-Rho0-Glu	XM_006724003.1	102.08109291687578	-0.16935125424075578	0.5201917579296338	-0.325555435393238	0.7447607341188034	1	not_sig
Rho0-Gal-Rho0-Glu	XM_006724004.1	20.171847593508915	-3.86351069162453	1.478449100593248	-2.613218601894541	0.00896939118981566	0.05353584902064348	not_sig
Rho0-Gal-Rho0-Glu	NM_000895.2	4909.164101120945	-0.4217014206691321	0.5166724197573591	-0.8161872098130813	0.41439307091447247	0.8220323743853193	not_sig
Rho0-Gal-Rho0-Glu	NM_001256643.1	316.83095797551937	25.06655845014157	10.201635944613688	2.4571116423122645	0.01400591531028557	0.07610547821921099	not_sig
Rho0-Gal-Rho0-Glu	XM_005268871.1	651.6287311350402	-0.2447597016718525	0.62804532998104	-0.38971661755568104	0.6967461071749395	1	not_sig
Rho0-Gal-Rho0-Glu	NM_001143919.2	16.502165301715966	0	5.9141601288256185	0	1	1	not_sig
Rho0-Gal-Rho0-Glu	NM_181657.3	374.6026367723034	0.9549447437368171	0.13384859025337378	7.134514767239	9.712918773136345e-13	3.631313862356028e-11	not_sig
Rho0-Gal-Rho0-Glu	NM_001164692.2	10.22542032739402	-5.080916522875829	2.8843264246822855	-1.7615608550393191	0.07814352263487731	0.282796069703657	not_sig
Rho0-Gal-Rho0-Glu	NM_019839.4	30.238387434548734	1.0902212098243476	0.8997808846834786	1.2116518903464606	0.22564566235859895	0.5847498618106317	not_sig
Rho0-Gal-Rho0-Glu	NM_000627.3	3029.6490721547907	-1.063713307207419	0.5710420662176803	-1.862758227695844	0.0624962895350109	0.23979235747667552	not_sig
Rho0-Gal-Rho0-Glu	NM_001166264.1	229.5127552022953	1.5204900817831768	1.8905993143169824	0.8042370851766044	0.4212600648691165	0.8284852850887148	not_sig
Rho0-Gal-Rho0-Glu	NM_001166265.1	4174.549608968251	-0.02598907703452161	0.4361445666920323	-0.05958821688789457	0.9524836032538496	1	not_sig
Rho0-Gal-Rho0-Glu	NM_001166266.1	290.1241218525277	-2.7975380923318887	2.058873959497074	-1.358770933707496	0.17421918655067395	0.494481270657164	not_sig
Rho0-Gal-Rho0-Glu	NM_206943.2	495.05428765634065	1.5917601976388824	0.9180191063233286	1.7339074826164462	0.08293450000467785	0.29561951600388436	not_sig
Rho0-Gal-Rho0-Glu	XM_005264316.1	238.64533908009045	0.8168860604888964	0.7362469922458674	1.1095271954823822	0.2672028191342275	0.6473976528205974	not_sig
Rho0-Gal-Rho0-Glu	XM_006712019.1	51.42806813391852	-44.44237742972238	2.953279026062167	-15.048485780559924	3.5322700623222047e-51	1.5751034438815132e-48	sig
Rho0-Gal-Rho0-Glu	NM_000428.2	13770.250592418812	1.3723781779453017	0.17911615800331254	7.661945149135686	1.8313785967551355e-14	8.056587582909071e-13	not_sig
Rho0-Gal-Rho0-Glu	NM_001130144.2	105.4234782510808	0	3.321546720258146	0	1	1	not_sig
Rho0-Gal-Rho0-Glu	NM_001164266.1	87.10688108672544	-1.7522379243920017	5.215237021451386	-0.3359843315240846	0.7368826819944594	1	not_sig
Rho0-Gal-Rho0-Glu	NM_021070.4	1705.1862984189922	2.606112068629261	0.5942101434004006	4.385842445764456	1.1553773098017948e-5	1.565536254781432e-4	sig
Rho0-Gal-Rho0-Glu	NM_001042544.1	95.77684728739716	1.8704790245245484	3.254216084042519	0.5747863621277919	0.5654357912794566	0.944285072651553	not_sig
Rho0-Gal-Rho0-Glu	NM_001042545.1	280.810853801821	1.3734628138652805	1.0293098356306374	1.3343531425829498	0.18208814885393185	0.509051090753964	not_sig
Rho0-Gal-Rho0-Glu	NM_003573.2	122.70544167629694	-2.471296074473612	2.304012228653703	-1.0726054505004332	0.28344817821184604	0.6705631046201865	not_sig
Rho0-Gal-Rho0-Glu	NM_001270987.1	2349.6224736733798	0.0567331337150691	0.2198653358652984	0.2580358267563694	0.7963792574652491	1	not_sig
Rho0-Gal-Rho0-Glu	NM_002342.2	145.92817299786336	0	3.0444265910098953	0	1	1	not_sig
Rho0-Gal-Rho0-Glu	XM_005253688.1	498.4138060643866	-0.4918620308849144	0.5152251508212615	-0.9546545429719284	0.33975242476285555	0.7411365377142589	not_sig
Rho0-Gal-Rho0-Glu	XM_006718983.1	42.742609516169	-0.09551524575946548	0.3962412348607717	-0.2410532709777843	0.8095138292875875	1	not_sig
Rho0-Gal-Rho0-Glu	NM_001199149.1	10.369043719938764	2.830074461648123	1.4556354423196305	1.944219259417216	0.05186901625233014	0.20833828334368207	not_sig
Rho0-Gal-Rho0-Glu	NM_001135685.1	5.909791045381298	0.929210416886226	2.743223925827132	0.338729335267828	0.7348136393878374	1	not_sig
Rho0-Gal-Rho0-Glu	NM_002344.5	3.6554983679226383	6.52111921002152	8.537532549007121	0.7638177860627774	0.4449758361175092	NA	NA
Rho0-Gal-Rho0-Glu	NM_206961.3	12.720487805785549	1.0486689477404665	1.8465274792782855	0.5679140762911029	0.570093313356614	0.9473422018244892	not_sig
Rho0-Gal-Rho0-Glu	XM_005254382.1	80.75454075565271	0.5660483294661445	0.3029930962952816	1.8681888676252305	0.06173574994134741	0.23779060867918037	not_sig
Rho0-Gal-Rho0-Glu	XM_006720505.1	2.476769685542834	-0.30230701671679144	6.575826205169558	-0.04597247665686999	0.9633321871535636	NA	not_sig
Rho0-Gal-Rho0-Glu	NM_015565.2	3007.2850098255703	0.1476838566244208	0.30503173648747023	0.4841589872747133	0.6282730409183228	0.977059095465732	not_sig
Rho0-Gal-Rho0-Glu	XM_006723987.1	29.084476436133833	2.2987794683419684	1.5950355016143696	1.4412089674589217	0.14952565572159937	0.4466737477953819	not_sig
Rho0-Gal-Rho0-Glu	NM_032860.3	1491.6773361735115	-0.14477566892887775	0.12951729814218357	-1.11780952046995	0.26364835451388247	0.6425675021358866	not_sig
Rho0-Gal-Rho0-Glu	NM_018032.3	51.40847277375768	-0.23896759250275493	0.6099122137496675	-0.39180653726150305	0.6952011644553913	1	not_sig
Rho0-Gal-Rho0-Glu	NM_201412.1	276.7509204846501	-2.5305169987539387	1.220084748467602	-2.0740501853926205	0.03807465026733081	0.1652274695088229	not_sig
Rho0-Gal-Rho0-Glu	XM_005255426.1	205.2587594395216	-0.387369584055223	0.31157243293874437	-1.2432729699529623	0.2137672612323847	0.5652254827615601	not_sig
Rho0-Gal-Rho0-Glu	XM_005255427.1	83.33348105296388	0.8856700727057926	0.8894092130349429	0.9957959280448746	0.31934930916819204	0.7158906340664956	not_sig
Rho0-Gal-Rho0-Glu	XM_005255428.1	239.7659572229605	1.489652648093265	0.34866166447990415	4.272487628702651	1.933042812871179e-5	2.503767705681125e-4	not_sig
Rho0-Gal-Rho0-Glu	XM_005255429.1	28.348633686947625	1.7958976297043845	2.413808832123232	0.7440098842146826	0.45687049537161417	0.8615899526517896	not_sig
Rho0-Gal-Rho0-Glu	XM_006720903.1	184.4270757476295	1.377020311806406	0.8432169014677953	1.6330558714008392	0.10245724645801647	0.34448080032984896	not_sig
Rho0-Gal-Rho0-Glu	NM_001244585.1	1437.2360888958603	0.5292644329432443	0.45295947135002457	1.168458695356996	0.24262179093585087	0.6122461913362702	not_sig
Rho0-Gal-Rho0-Glu	NM_001270643.1	16.82552716742294	0.07240039718131411	1.6306187722168286	0.04440056646893968	0.964585110118794	1	not_sig
Rho0-Gal-Rho0-Glu	NM_016019.4	674.3051982251699	-0.14390324623986964	0.277557361105803	-0.5184630869329194	0.6041352082301839	0.9642799711780004	not_sig
Rho0-Gal-Rho0-Glu	NM_006107.3	1067.5613249088572	-0.6652878831154377	0.2056772340334036	-3.2346209158345145	0.00121804332977442	0.00999268161377579	not_sig
Rho0-Gal-Rho0-Glu	NM_016424.4	2147.479806784092	-0.4285029393470658	0.49736979639668816	-0.8615379189718708	0.38894184615392463	0.7957781970341269	not_sig
Rho0-Gal-Rho0-Glu	XM_005257448.1	27.077344297858605	0	10.268637118748986	0	1	1	not_sig
Rho0-Gal-Rho0-Glu	XM_005257449.1	56.153570519861184	0.4441331016596289	0.4974387093562431	0.8928398480174586	0.37194294349076906	0.7781026707538583	not_sig
Rho0-Gal-Rho0-Glu	XM_005257450.1	33.31027652303831	4.497898159877587	2.698443998940444	1.6668488068100382	0.09554447248489148	0.32814395181742134	not_sig
Rho0-Gal-Rho0-Glu	XM_005257451.1	42.11556873316525	0.6839140797787234	0.8993252213955704	0.7604747020409675	0.4469708853825471	0.8519689491561503	not_sig
Rho0-Gal-Rho0-Glu	XM_005257452.1	16.263819117236434	-0.02100309235289712	2.4318421636217105	-0.00863670046810007	0.9931089957099792	1	not_sig
Rho0-Gal-Rho0-Glu	XM_005257454.1	5.514828941738226	-1.0263837169585703	6.062631676846939	-0.1692967298142666	0.8655632480864546	1	not_sig
Rho0-Gal-Rho0-Glu	XM_005257455.1	92.72321539825438	0.4902819799610318	0.7794294124698188	0.6290267882083762	0.5293315187119223	0.9195452391434386	not_sig
Rho0-Gal-Rho0-Glu	XM_006721943.1	444.12952328340606	-0.15756279427774536	1.090275946689081	-0.1445164361886801	0.885092678486895	1	not_sig
Rho0-Gal-Rho0-Glu	rna70147	2.8459254389201267	-0.15194177383484625	6.397382809545269	-0.02375061464324758	0.9810515327288264	NA	not_sig
Rho0-Gal-Rho0-Glu	rna24953	15.657029560302762	1.2049191912373929	0.6102521853714279	1.974461083664982	0.04832933830835153	0.1974225430714251	not_sig
Rho0-Gal-Rho0-Glu	rna24954	19.004935922185215	0.6673142998573086	0.5975700395257336	1.116713114310296	0.26411700872960264	0.6431816167627331	not_sig
Rho0-Gal-Rho0-Glu	NM_002345.3	13076.534877538055	2.38618161893887	1.451688687649919	1.6437281899618328	0.1002323602841253	0.3393248808185428	not_sig
Rho0-Gal-Rho0-Glu	NM_001013615.2	48.193505496771955	-0.49669781913791905	0.3623601375373484	-1.3707297455883225	0.1704592185578357	0.48736273778738626	not_sig
Rho0-Gal-Rho0-Glu	NM_203403.1	759.8151209710167	-0.716704081171187	0.29162354740533675	-2.4576344658993445	0.01398554432417961	0.07602005038179681	not_sig
Rho0-Gal-Rho0-Glu	XM_005251443.1	313.9699047625543	-0.4952744472593258	0.2488800958260821	-1.990012281277104	0.04658958263843031	0.1920552666608661	not_sig
Rho0-Gal-Rho0-Glu	NM_001142546.1	2850.5422517544644	1.4143683072675892	0.2012657311697518	7.027367744361214	2.1046614025516947e-12	7.602043185313931e-11	not_sig
Rho0-Gal-Rho0-Glu	NM_033631.3	1498.6769652855255	3.03130539594723	0.5717582092342325	5.301726056556528	1.1471288808635017e-7	2.1683167142672685e-6	sig
Rho0-Gal-Rho0-Glu	NM_001009909.3	98.70634480859984	0	10.26863711874899	0	1	1	not_sig
Rho0-Gal-Rho0-Glu	NM_001252008.1	24.31000154612517	0	10.268637118748988	0	1	1	not_sig
Rho0-Gal-Rho0-Glu	NM_001252010.1	4.7672970059580795	0.15771124366062603	3.341919672463943	0.04719181162853867	0.9623603536264624	1	not_sig
Rho0-Gal-Rho0-Glu	XM_005252887.2	2.018128382555811	-1.002343060270558	10.26863711874899	-0.0976120831498106	0.922240329363835	NA	not_sig
Rho0-Gal-Rho0-Glu	NM_001128619.2	4009.951287750215	0.16575787246044654	0.2579847459677757	0.642510361760501	0.5205418636905972	0.9131846377851648	not_sig
Rho0-Gal-Rho0-Glu	NM_020169.3	126.8923512501934	-0.8518055577292146	0.14292738854948192	-5.959708397206997	2.526884302579655e-9	6.166477707752968e-8	not_sig
Rho0-Gal-Rho0-Glu	NM_001127213.1	835.425043026454	-1.3642671545783942	0.5755591634050856	-2.3703334797194535	0.01777204750721947	0.09163636100879032	not_sig
Rho0-Gal-Rho0-Glu	NM_002346.2	2235.6614807207934	-0.9898182010389872	0.42869173323947607	-2.3089276612806864	0.02094759573613277	0.10412449518170332	not_sig
Rho0-Gal-Rho0-Glu	NM_021221.2	108.38738450149344	0.0498909394304143	0.26122915246056383	0.19098534355941008	0.8485370759473222	1	not_sig
Rho0-Gal-Rho0-Glu	NM_025262.3	26.52858316438977	-1.0568419945466032	0.4069740264864559	-2.5968290990721856	0.00940887246539957	0.05559747058189551	not_sig
Rho0-Gal-Rho0-Glu	NM_001160354.1	142.74988339046934	0.220132852771871	0.25098756441829945	0.8770667713440753	0.3804503717755133	0.7875035315002195	not_sig
Rho0-Gal-Rho0-Glu	NM_001160355.1	22.080466782123725	-0.14998814770046848	0.8988971414517047	-0.16685796492604257	0.8674818085130219	1	not_sig
Rho0-Gal-Rho0-Glu	NM_017527.3	1093.3732876260292	-0.3191098519940485	0.2599962810985912	-1.2273631401406135	0.21968613383351865	0.5749194122060678	not_sig
Rho0-Gal-Rho0-Glu	XM_005250989.2	982.907581942739	-0.6038873072417315	1.038769673142207	-0.5813486115887594	NA	NA	not_sig
Rho0-Gal-Rho0-Glu	XM_005250990.2	49.831695015520886	0.22869422872129663	0.3250559000284483	0.7035535386414514	0.48171085410501574	0.8831065594522772	not_sig
Rho0-Gal-Rho0-Glu	NM_002349.3	9.587964391251278	0	3.0159303243862485	0	1	1	not_sig
Rho0-Gal-Rho0-Glu	NM_001198759.1	1.8710898189960223	0	10.26863711874899	0	1	NA	not_sig
Rho0-Gal-Rho0-Glu	NM_001198760.1	4.650209014845571	0.945622733099244	4.58970244005776	0.20603138121680575	0.8367663984682528	1	not_sig
Rho0-Gal-Rho0-Glu	NM_001195797.1	32.86752062428968	-0.7222056169072762	1.117608441270399	-0.6462063010962376	0.5181457593550667	0.911474954889018	not_sig
Rho0-Gal-Rho0-Glu	NM_015364.4	166.09178929210466	-0.3106363959224235	0.31961168405737006	-0.97191814760647	0.3310912707824384	0.7301075615423427	not_sig
Rho0-Gal-Rho0-Glu	NM_001145725.1	471.9174091029859	-0.6497947142611957	1.1819461286887054	-0.549766777426736	0.5824793483319026	0.9536898444318108	not_sig
Rho0-Gal-Rho0-Glu	NM_017816.2	555.6006279280215	-0.5355808383510635	0.5054053378139017	-1.059705543807044	0.2892785799180183	0.6782719227294065	not_sig
Rho0-Gal-Rho0-Glu	XM_005263869.1	4.898353298781155	0	4.118675527526537	0	1	1	not_sig
Rho0-Gal-Rho0-Glu	XM_005263870.2	17.048717972086813	0.5067130497933492	0.9087201072089371	0.5576117946258268	0.5771095006956417	0.9511692525225371	not_sig
Rho0-Gal-Rho0-Glu	XM_005263871.2	1.009365038765791	-4.696071083067639	10.20821479177162	-0.4600286317302933	0.6454956693359986	NA	NA
Rho0-Gal-Rho0-Glu	NM_005583.4	2.4872028011255143	0	6.030192024453028	0	1	NA	not_sig
Rho0-Gal-Rho0-Glu	XM_006722753.1	1.742703739522609	0	2.4357646442422003	0	1	NA	not_sig
Rho0-Gal-Rho0-Glu	NM_001111097.2	64.06134897267597	-0.00851737791771174	0.5965171523875761	-0.01427851300439678	0.98860778202373	1	not_sig
Rho0-Gal-Rho0-Glu	NM_002350.3	78.28876190534397	-0.1500609817037684	0.9951261591781676	-0.15079593709776196	0.8801366913431184	1	not_sig
Rho0-Gal-Rho0-Glu	XM_005251233.2	532.8123254446441	-0.36828283122132016	0.11573226987848136	-3.1821965611494214	0.00146162584773278	0.01169372197963481	not_sig
Rho0-Gal-Rho0-Glu	NM_177457.3	51.95589366141798	0	3.09216957137442	0	1	1	not_sig
Rho0-Gal-Rho0-Glu	NM_177458.1	4.429425473094306	0	10.268637118748988	0	1	1	not_sig
Rho0-Gal-Rho0-Glu	NM_177476.2	253.3515152024235	0.11489140462895936	1.1520138262555584	0.09973092510738	0.9205579482455531	1	not_sig
Rho0-Gal-Rho0-Glu	NM_177477.2	148.32734697346	0	3.3664765694107865	0	1	1	not_sig
Rho0-Gal-Rho0-Glu	NM_001077427.2	172.4099240015872	-0.1036084156456411	0.658925592182246	-0.1572384148906832	0.8750569541312508	1	not_sig
Rho0-Gal-Rho0-Glu	NM_144586.5	84.89999748177941	-0.30734451875561625	0.3159060493574751	-0.9728984911201534	0.330603754977741	0.7294061906907463	not_sig
Rho0-Gal-Rho0-Glu	XM_005263583.2	476.64359921383016	-0.7953220853697736	0.3419488921470394	-2.325850744466755	0.02002651446409734	0.10066822719598674	not_sig
Rho0-Gal-Rho0-Glu	XM_005263584.2	38.14142064686109	-0.131699307619488	1.4198665320262	-0.09275470943846278	0.9260984324604838	1	not_sig
Rho0-Gal-Rho0-Glu	NM_014400.2	8.40943028053738	0.9235979523155278	1.3207422691220432	0.6993021832559996	0.48436320291030954	0.8850612047645033	not_sig
Rho0-Gal-Rho0-Glu	NM_182573.2	12.95701139271486	-1.886295490508021	1.694694201703114	-1.1130595057281447	0.2656828737065054	0.6453726854938739	not_sig
Rho0-Gal-Rho0-Glu	NM_001195685.1	6.893054015532781	24.690218537515065	10.2019323629844	2.42015116931165	NA	NA	NA
Rho0-Gal-Rho0-Glu	NM_194317.3	519.8391812116176	-0.08726931894192608	0.1857028644744956	-0.4699406182499228	0.6383974434870929	0.9836057114821618	not_sig
Rho0-Gal-Rho0-Glu	NM_177964.3	9.666004159917213	-1.7743481006143174	2.948878641760962	-0.6017026524885208	0.5473720840679415	0.9327416072445622	not_sig
Rho0-Gal-Rho0-Glu	XM_005246305.2	14.319081797987296	0.9218902147870102	6.716444483980981	0.13725866669273593	0.8908263403471324	1	not_sig
Rho0-Gal-Rho0-Glu	XM_005246306.2	0.8271575232481504	0	10.26863711874899	0	1	NA	not_sig
Rho0-Gal-Rho0-Glu	XM_005246308.1	17.887169068952215	0	2.319831358971299	0	1	1	not_sig
Rho0-Gal-Rho0-Glu	XM_005246309.2	22.663257668577327	0	3.7720055638876113	0	1	1	not_sig
Rho0-Gal-Rho0-Glu	XM_005246310.1	23.824810199975172	0	3.87122349870916	0	1	1	not_sig
Rho0-Gal-Rho0-Glu	XM_006712277.1	30.62862000718395	4.270529587220429	3.7965017340965055	1.1248591167143858	0.26064873876069117	0.638256756070383	not_sig
Rho0-Gal-Rho0-Glu	XM_006712278.1	25.695279667386757	0	3.573721468328184	0	1	1	not_sig
Rho0-Gal-Rho0-Glu	XM_006712280.1	6.879682026046793	0	5.54095237806152	0	1	1	not_sig
Rho0-Gal-Rho0-Glu	XM_006712281.1	13.296432323230285	0	4.4518023241686	0	1	1	not_sig
Rho0-Gal-Rho0-Glu	XM_006712282.1	3.1389993613976706	0	10.268637118748988	0	1	NA	not_sig
Rho0-Gal-Rho0-Glu	XM_006712283.1	139.45061537039305	-0.1920329277000518	1.2218917137222274	-0.15716034861638045	0.8751184771233839	1	not_sig
Rho0-Gal-Rho0-Glu	NM_001279356.1	18.935168812131355	0.4848760219441807	1.7725617106169755	0.27354535474841657	0.7844340331706431	1	not_sig
Rho0-Gal-Rho0-Glu	NM_001279357.1	6.3527001503987	-0.5536214744831475	3.924295273940397	-0.14107538700248068	0.8878103874943848	1	not_sig
Rho0-Gal-Rho0-Glu	NM_001279358.1	63.06800049659132	0.35320715377078304	0.643129570297841	0.5492006122610854	0.5828677842931553	0.9539397569881684	not_sig
Rho0-Gal-Rho0-Glu	NM_001279359.1	66.31767330372135	-0.22631301867178988	0.9770450441636376	-0.2316300768564018	0.8168253447843212	1	not_sig
Rho0-Gal-Rho0-Glu	NM_001279360.1	212.9055753804797	-0.28418716910383657	1.0161667190121222	-0.2796658892549761	0.7797338508422952	1	not_sig
Rho0-Gal-Rho0-Glu	NM_006330.3	838.2906158976255	-0.22091492678113017	0.39639803808036567	-0.5573058026496638	0.5773185117972915	0.9511885081239192	not_sig
Rho0-Gal-Rho0-Glu	XM_005251127.2	652.6907406935265	0.9536370317659906	1.1604208650678185	0.8218027273322575	0.4111891812664177	0.8186897438828972	not_sig
Rho0-Gal-Rho0-Glu	XM_006716417.1	181.5420736179931	-0.26650226250844566	0.7571969008477053	-0.35195899799654246	0.7248690123152233	1	not_sig
Rho0-Gal-Rho0-Glu	rna37006	76.30732731879446	-0.20836238261283407	1.3251342679361109	-0.15723869471533425	0.8750567336065244	1	not_sig
Rho0-Gal-Rho0-Glu	NM_007260.2	952.2678124229452	-0.17976691085834814	0.45192144144388446	-0.3977835401745814	0.6907897512769003	1	not_sig
Rho0-Gal-Rho0-Glu	XM_005245728.2	9.396789080605645	-1.0198551474253217	2.19255735409044	-0.4651441138005705	0.6418282568982931	0.985980608545347	not_sig
Rho0-Gal-Rho0-Glu	NM_138794.3	314.9111192330528	-0.926789833765142	0.3409903672708176	-2.71793552757189	0.00656906370087008	0.04149100484050712	not_sig
Rho0-Gal-Rho0-Glu	XM_005273046.1	77.19109001444134	-1.0395514610692758	0.5449478466036158	-1.9076164215498308	0.05644081111428187	0.22234986956603003	not_sig
Rho0-Gal-Rho0-Glu	XM_005273047.1	81.91703441248961	-0.906652427704449	0.5491230985987706	-1.6510914037635764	0.09871991233713567	0.33599156397785473	not_sig
Rho0-Gal-Rho0-Glu	XM_005273048.2	11.920133517966516	0.17241087360715404	2.58728076467219	0.06663786781911109	0.946869998571235	1	not_sig
Rho0-Gal-Rho0-Glu	XM_005273049.2	1.424405750306737	4.952419497636645	10.206713770277126	0.48521195059457217	0.6275260057318781	NA	NA
Rho0-Gal-Rho0-Glu	XM_006711162.1	5.319574313837982	0.18708264919250475	1.9320283761764512	0.09683224713435502	0.9228596147488988	1	not_sig
Rho0-Gal-Rho0-Glu	NM_001128301.1	83.9631647769476	-0.03703259387162078	0.8574649266587371	-0.04318846488091914	0.9655513002017196	1	not_sig
Rho0-Gal-Rho0-Glu	NM_001128302.1	554.2888786002768	-0.2579861110826477	0.19836911847002767	-1.3005356532933718	0.19341744478453	0.5299228821188633	not_sig
Rho0-Gal-Rho0-Glu	NM_020424.3	123.13497591621848	-0.6354303881812862	0.4293163272416486	-1.4800983514042376	0.13884700147784104	0.42542221684612286	not_sig
Rho0-Gal-Rho0-Glu	XM_005255444.1	52.524841229819494	0.25174438173055247	1.7668918836172394	0.1424786564841608	0.8867019370288894	1	not_sig
Rho0-Gal-Rho0-Glu	XM_005255445.2	14.252009333261652	-0.8752076728574093	2.559304529156464	-0.34197089986234425	0.7323727919935006	1	not_sig
Rho0-Gal-Rho0-Glu	XM_006721070.1	4.891900077861165	6.679738639712639	7.034084731038238	0.949624420962399	0.34230312517396905	0.7440864432930803	not_sig
Rho0-Gal-Rho0-Glu	NM_020466.4	1420.5312011084204	0.35521447838286613	0.42576885074087295	0.8342894924435257	0.4041178715157765	0.8125593652683072	not_sig
Rho0-Gal-Rho0-Glu	rna30156	137.4621681968867	-1.070753916173563	0.7065169444078497	-1.515538904832622	0.12963598568018586	0.40641536070553475	not_sig
Rho0-Gal-Rho0-Glu	rna30157	153.80278964420646	-22.431017787182377	1.9270016893391264	-11.640372663541978	2.568906922948965e-31	4.05168660699581e-29	sig
Rho0-Gal-Rho0-Glu	rna30158	283.41642583524714	-0.09495912565481976	0.5308845441972654	-0.17886963689704813	0.8580400645040607	1	not_sig
Rho0-Gal-Rho0-Glu	NM_001164840.2	47.08823366843935	-0.8477630808742022	0.3249010941160752	-2.609295863347655	0.00907287606912114	0.05406142420632422	not_sig
Rho0-Gal-Rho0-Glu	NM_020408.5	804.027055046303	-0.838579626891288	0.2903825384369471	-2.8878445357118983	0.00387891537147031	0.02682807076790615	not_sig
Rho0-Gal-Rho0-Glu	XM_005249237.2	4.551309298535343	1.802350173004669	1.7931704198969505	1.005119286491602	0.31483941426202355	0.7106197362859615	not_sig
Rho0-Gal-Rho0-Glu	XM_006715151.1	18.45540230753362	1.8375917536751027	0.6505887077213915	2.824506069450615	0.00473535514164721	0.03161961101530196	sig
Rho0-Gal-Rho0-Glu	NM_001001660.2	272.18536004103964	-0.7373692298588992	0.27630617096666327	-2.668667251546343	0.00761528530310538	0.04686204483786505	not_sig
Rho0-Gal-Rho0-Glu	XM_005253319.2	21.84407052425602	0.2338615098492851	1.3025830266653584	0.17953673974086382	0.8575162718222071	1	not_sig
Rho0-Gal-Rho0-Glu	XM_005253320.2	11.335902105867596	-1.1548967967105663	2.336140938322131	-0.49436092564690853	0.6210513044286263	0.9730052887247274	not_sig
Rho0-Gal-Rho0-Glu	NM_181705.2	1083.042977025146	0.16522478430678045	0.2069193741706676	0.798498376331366	0.4245813350075924	0.8317436563200188	not_sig
Rho0-Gal-Rho0-Glu	NM_001076680.1	42.22504154703039	-0.9333351685881928	0.5736707047883557	-1.626952815958291	0.10374711934541436	0.34767748554015543	not_sig
Rho0-Gal-Rho0-Glu	XM_005257943.2	6.452851687321519	-0.374500896471704	3.748271444549213	-0.09991296041707662	0.920413426914928	1	not_sig
Rho0-Gal-Rho0-Glu	XM_005257944.2	4.425315302620035	5.689420912546982	4.790896457093672	1.1875482936231911	0.23501141926430513	0.6000804334374509	not_sig
Rho0-Gal-Rho0-Glu	NM_001136543.1	152.6164799112725	-0.22416444066190583	0.46813300909802485	-0.4788477554569685	0.6320469402984413	0.9797891231325078	not_sig
Rho0-Gal-Rho0-Glu	NM_212551.4	304.5041138511146	-0.05738101256043603	0.30014697672705176	-0.19117638027257988	0.848387408124619	1	not_sig
Rho0-Gal-Rho0-Glu	NM_001143917.1	381.6031541432059	-0.3597158183451612	0.1726073773467925	-2.084011841640126	0.03715909014496717	0.1621899386635331	not_sig
Rho0-Gal-Rho0-Glu	NM_153374.2	39.97790630185415	-0.6437535252642467	0.33704513069087827	-1.909992065290113	0.05613423496346596	0.2214444554602677	not_sig
Rho0-Gal-Rho0-Glu	NM_001286812.1	71.91004982311937	7.1857494682708305	1.6562161405915603	4.338654413610686	1.4335774346021488e-5	1.903197864450905e-4	sig
Rho0-Gal-Rho0-Glu	NM_198273.2	1161.86453224973	0.5152440516645672	0.4828483074135893	1.067093005719556	0.2859298398932069	0.6734074304666787	not_sig
Rho0-Gal-Rho0-Glu	XM_005248421.2	91.62442881676893	0.5506368890871874	1.2905776458486289	0.4266592489482584	0.669627536173202	1	not_sig
Rho0-Gal-Rho0-Glu	NM_001284417.1	41.82607536721799	1.0889775380722329	1.9088636283115783	0.5704847229110084	0.5683489808700117	0.946134623905588	not_sig
Rho0-Gal-Rho0-Glu	NM_001284418.1	10.45173055107508	-3.9937138028873886	3.962655588684433	-1.0078377273794987	0.3135323708202299	0.7094475144911243	not_sig
Rho0-Gal-Rho0-Glu	NM_001284420.1	66.21619862459322	0.26852246823354897	1.5352779054244663	0.17490153885808	0.8611570010798092	1	not_sig
Rho0-Gal-Rho0-Glu	NM_001284421.1	4.091958992224797	0	8.167060116380949	0	1	NA	not_sig
Rho0-Gal-Rho0-Glu	XM_005254867.2	43.99599134107206	0.51377670546314	1.2734277549677142	0.40345964147464813	0.6866101188893894	1	not_sig
Rho0-Gal-Rho0-Glu	XM_006720394.1	45.83254696564511	2.116275967709977	0.6276241928575458	3.371883990122599	7.465588766551554e-4	0.00652520660349465	sig
Rho0-Gal-Rho0-Glu	XM_006720396.1	9.66581624412081	-3.2796009899123306	2.9267741678590835	-1.1205514337005844	0.2624788476309202	0.6408266743496719	not_sig
Rho0-Gal-Rho0-Glu	NM_000081.3	843.8089925585358	1.2126139535340492	0.6760177939204182	1.7937604075504556	0.07285141888416252	0.2687601494951155	not_sig
Rho0-Gal-Rho0-Glu	XM_005273027.1	232.94275573704695	0	2.8167357130958384	0	1	1	not_sig
Rho0-Gal-Rho0-Glu	XM_005273028.1	47.2860195780912	39.78790062645616	4.869668673737423	8.170556005388214	3.0697139970840415e-16	1.5668318550569128e-14	sig
Rho0-Gal-Rho0-Glu	XM_005273029.1	98.62322513735045	1.5348500077969944	0.6352669495536369	2.4160709271518677	0.01568900491470172	0.08315087845175953	not_sig
Rho0-Gal-Rho0-Glu	XM_005273030.1	77.5057362805949	1.0277868356692483	0.4869413958934756	2.110699242941525	0.03479817111357764	0.1541667724500682	not_sig
Rho0-Gal-Rho0-Glu	XM_006711731.1	542.2469717538393	-0.3701953724312963	0.433650213258786	-0.8536727553973963	0.3932863338379225	0.8005597361117126	not_sig
Rho0-Gal-Rho0-Glu	rna8561	48.08869593868078	-0.0737734104489189	0.31920802584715685	-0.23111389587755252	0.8172263199831165	1	not_sig
Rho0-Gal-Rho0-Glu	NM_032368.3	17.405528558899935	-26.893595960386783	10.201134984253576	-2.6363337022693667	0.00838072680835826	0.0505886082545879	not_sig
Rho0-Gal-Rho0-Glu	XM_005263505.1	81.97581245881149	-0.9587152606101264	2.3011791412041895	-0.4166191338360724	0.6769570117575657	1	not_sig
Rho0-Gal-Rho0-Glu	XM_005263506.1	72.89897555921283	-0.5298628152352594	2.870108334171978	-0.1846142213262915	0.853531630679274	1	not_sig
Rho0-Gal-Rho0-Glu	XM_005263507.2	478.0661385983509	0.4535660062785245	0.8176357328448361	0.5547286989285709	0.5790802431422231	0.9522181315406916	not_sig
Rho0-Gal-Rho0-Glu	XM_005263508.1	439.0845284875346	1.7474022830942235	0.8884177455751946	1.966870080879452	0.0491981905976033	0.1998857323782854	not_sig
Rho0-Gal-Rho0-Glu	XM_005263509.1	60.13330470351486	-0.00656244070266487	0.6794741637617266	-0.00965811660348302	0.9922940576765436	1	not_sig
Rho0-Gal-Rho0-Glu	NM_001276378.1	57.40577502738939	0	10.268637118748984	0	1	1	not_sig
Rho0-Gal-Rho0-Glu	NM_001276379.1	5.323729451208911	0	10.26863711874899	0	1	1	not_sig
Rho0-Gal-Rho0-Glu	NM_020347.3	771.437390338063	-0.33733867881944407	0.33302917851142044	-1.012940308495749	0.3110886734717071	0.706289063412273	not_sig
Rho0-Gal-Rho0-Glu	XM_006713207.1	53.91033410289621	-0.8791179168538069	0.8602745498688463	-1.0219038991538612	0.30682638683206087	0.7006277060178479	not_sig
Rho0-Gal-Rho0-Glu	rna16241	38.609460480788066	1.4208796290393817	1.4736843487129043	0.96416822929575	0.33496158998671216	0.7352269413695485	not_sig
Rho0-Gal-Rho0-Glu	NM_006767.3	1387.758597969973	0.157406243317436	0.19658617921540492	0.80069842114873	0.4233062568119126	0.8303113209453803	not_sig
Rho0-Gal-Rho0-Glu	NM_021020.3	256.185379141581	1.7678136938230118	0.9132641764956444	1.935709008762858	0.05290335048059302	0.2115346877018253	not_sig
Rho0-Gal-Rho0-Glu	XM_005273394.2	24.86051752668377	0	5.546687311421508	0	1	1	not_sig
Rho0-Gal-Rho0-Glu	XM_006716281.1	349.13637297245066	1.5643450389085658	0.4939282240172933	3.1671505349202227	0.00153940608727769	0.01220649983625253	sig
Rho0-Gal-Rho0-Glu	NM_032429.2	44.62558962970329	0	4.753939510617625	0	1	1	not_sig
Rho0-Gal-Rho0-Glu	XM_005270222.2	159.41763270211706	0.7450953967455936	0.3789343625687379	1.9662914487213727	0.04926495404293824	0.2000575594635453	not_sig
Rho0-Gal-Rho0-Glu	XM_005270223.1	48.52530445266494	0	10.26863711874899	0	1	1	not_sig
Rho0-Gal-Rho0-Glu	XM_005270224.1	740.025774634437	0.9192003436170996	0.40573120500521903	2.2655401711220993	0.02347955179552412	0.11397283474737792	not_sig
Rho0-Gal-Rho0-Glu	XM_006718032.1	248.7934132348397	0.09212949480773344	0.5610185432131112	0.16421827036247658	0.8695593186883934	1	not_sig
Rho0-Gal-Rho0-Glu	NM_001282533.1	290.05858972782096	1.2498601110878804	0.6470919092630784	1.9315032272791772	0.05342085060086715	0.21308824451680364	not_sig
Rho0-Gal-Rho0-Glu	XM_005260890.1	102.94182633729515	19.02692857675267	2.8242969473235555	6.736872549745004	1.6183201078327718e-11	5.276572189743281e-10	sig
Rho0-Gal-Rho0-Glu	XM_005260891.1	36.91167907397497	19.851583989311926	4.184329608028745	4.7442686998704415	2.0926093036604655e-6	3.2056395675780605e-5	sig
Rho0-Gal-Rho0-Glu	XM_005260893.1	7.6596834882160145	0	10.26863711874899	0	1	1	not_sig
Rho0-Gal-Rho0-Glu	NM_001281295.1	1.727236191329562	-1.001673620651674	10.268637118748988	-0.09754689050436582	0.9222920985148546	NA	not_sig
Rho0-Gal-Rho0-Glu	NM_001281296.1	1.994834774238209	0	10.26863711874899	0	1	NA	not_sig
Rho0-Gal-Rho0-Glu	XM_005264150.2	3.6121653667094553	0.23061697005850815	5.000797588593103	0.04611603768657806	0.9632177633822446	NA	not_sig
Rho0-Gal-Rho0-Glu	XM_005264152.2	2.68024508150391	0	10.268637118748993	0	1	NA	not_sig
Rho0-Gal-Rho0-Glu	XM_006711947.1	9.00686467619129	0	10.268637118748986	0	1	1	not_sig
Rho0-Gal-Rho0-Glu	XM_006711948.1	2.633064126076144	-1.6047084203559494	4.791999607630363	-0.3348724022849984	0.7377213411271586	NA	NA
Rho0-Gal-Rho0-Glu	NM_001207024.1	16.06355907617031	-1.1403628244857875	2.618267837105824	-0.43554093600535526	0.6631698320911937	0.9968297364232112	not_sig
Rho0-Gal-Rho0-Glu	NM_002355.3	5536.843487013949	-0.19469757112316088	0.4585546394653194	-0.42458968761101346	0.6711358118729918	1	not_sig
Rho0-Gal-Rho0-Glu	XM_005253376.1	354.1925244863064	1.3146082971603477	1.2319493376694943	1.0670960704010937	0.2859284561297474	0.6734074304666787	not_sig
Rho0-Gal-Rho0-Glu	NM_033364.3	4.949465260323687	0	4.029128176155995	0	1	1	not_sig
Rho0-Gal-Rho0-Glu	XM_006713807.1	0.6709189045413607	0	10.268637118748988	0	1	NA	not_sig
Rho0-Gal-Rho0-Glu	rna18054	1.2014591838167563	0	10.26863711874899	0	1	NA	not_sig
Rho0-Gal-Rho0-Glu	NM_005584.4	90.21585633366185	-1.6032647085085474	0.2313958992882109	-6.928665172720415	4.248299572417215e-12	1.4916488355521602e-10	sig
Rho0-Gal-Rho0-Glu	NM_006439.4	195.07619203680576	-1.8896589710790113	0.22380231524418112	-8.443429054866055	3.081614276045347e-17	1.727500135477718e-15	sig
Rho0-Gal-Rho0-Glu	NM_152367.2	7.322480050586975	1.1204543274420526	1.1130516420321146	1.006650801391769	0.31410261245088333	0.7099694596252836	not_sig
Rho0-Gal-Rho0-Glu	NM_182762.3	5.055899428195236	-0.08043189548667584	1.0478905272800132	-0.07675600970976537	0.9388176466133836	1	not_sig
Rho0-Gal-Rho0-Glu	NM_012090.5	14613.89310450068	1.3313969651150916	0.21056131594070235	6.323084366978575	2.5639322048062296e-10	7.133490560292137e-9	not_sig
Rho0-Gal-Rho0-Glu	XM_005270696.1	114.6592723670114	0	5.324629132733308	0	1	1	not_sig
Rho0-Gal-Rho0-Glu	XM_005270697.1	10.96092610004275	0	10.26863711874899	0	1	1	not_sig
Rho0-Gal-Rho0-Glu	XM_005270700.1	54.7645535161709	2.1798743277424406	1.4378666150228825	1.5160476674032453	0.12950729966282004	0.4061417144531031	not_sig
Rho0-Gal-Rho0-Glu	XM_006710520.1	54.68309539174603	0	4.943287610207218	0	1	1	not_sig
Rho0-Gal-Rho0-Glu	XM_006710523.1	169.49686404455832	1.0678101187382747	0.605183575638504	1.7644400174140098	0.07765792576436122	0.28152014766067224	not_sig
Rho0-Gal-Rho0-Glu	XM_006710524.1	15.13438674202154	0	6.629420456279735	0	1	1	not_sig
Rho0-Gal-Rho0-Glu	XM_006710528.1	7.527247727998185	0	10.26863711874899	0	1	1	not_sig
Rho0-Gal-Rho0-Glu	XM_006710530.1	151.3908499862618	2.915656771010452	10.224837861390354	0.2851543281698539	0.7755259091371046	1	not_sig
Rho0-Gal-Rho0-Glu	XM_006710531.1	15.485979269341405	0	10.268637118748986	0	1	1	not_sig
Rho0-Gal-Rho0-Glu	XM_006710532.1	979.1728219907892	1.90526326507289	0.46321958281911424	4.113088772019574	3.9040017292341745e-5	4.736462745997168e-4	sig
Rho0-Gal-Rho0-Glu	XM_006710533.1	81.55381837933815	0	10.268637118748986	0	1	1	not_sig
Rho0-Gal-Rho0-Glu	XM_006710535.1	552.1962595613579	1.6234466377062171	0.4551834651207735	3.5665764732369385	3.616752997496887e-4	0.00346969198670486	sig
Rho0-Gal-Rho0-Glu	XM_006710536.1	87.2437902715549	0	6.494905684143272	0	1	1	not_sig
Rho0-Gal-Rho0-Glu	XM_006710537.1	445.9485875935294	-0.01068324786359168	2.269813683836148	-0.00470666290351031	0.996244640201602	1	not_sig
Rho0-Gal-Rho0-Glu	XM_006710538.1	3.089548206795383	2.7873539578153417	2.2065459924699824	1.2632204211140006	0.20650997587339473	NA	NA
Rho0-Gal-Rho0-Glu	XM_006710540.1	535.9082254570254	1.1815234411406044	1.043480853395846	1.1322904845791089	0.25751232924665957	0.6338943207464935	not_sig
Rho0-Gal-Rho0-Glu	NM_014067.3	59.42399542027887	-1.2804285643349542	0.925099444735615	-1.3840982951847831	0.1663283588774884	0.4797241522818295	not_sig
Rho0-Gal-Rho0-Glu	XM_005273939.2	2.018796844210334	0	10.26863711874899	0	1	NA	not_sig
Rho0-Gal-Rho0-Glu	XM_005273940.1	28.441477961618652	-1.5652262165526765	0.5875913232811666	-2.663800765151368	0.00772633082872599	0.04742045213711694	sig
Rho0-Gal-Rho0-Glu	XM_005273941.1	11.318799462332713	0	3.352801737310749	0	1	1	not_sig
Rho0-Gal-Rho0-Glu	XM_006718521.1	32.409826383024736	0.24478469004179104	0.5242191529392738	0.4669510617254139	0.6405348916302418	0.9850627395584224	not_sig
Rho0-Gal-Rho0-Glu	XM_006718522.1	4.037220123283854	-1.0088871291688606	1.7746153533078324	-0.5685103125521391	0.5696885052726541	NA	not_sig
Rho0-Gal-Rho0-Glu	NM_001033087.1	2.005360809043527	0.5320260133362125	2.2365072037187588	0.2378825395471943	0.8119721982585858	NA	not_sig
Rho0-Gal-Rho0-Glu	NM_080676.5	8.748837043920542	0	7.452692874185307	0	1	1	not_sig
Rho0-Gal-Rho0-Glu	XM_005260667.1	29.87959207803516	0	4.154391010561838	0	1	1	not_sig
Rho0-Gal-Rho0-Glu	XM_006723544.1	6.6342974073717835	0	10.268637118748986	0	1	1	not_sig
Rho0-Gal-Rho0-Glu	NM_001013836.1	260.7917210919151	0.22191101845400804	0.5431238634120875	0.4085827071929561	0.6828459233509154	1	not_sig
Rho0-Gal-Rho0-Glu	NM_001013837.1	42.29081533369903	-0.7932032932377922	1.759107871061344	-0.4509122529019321	0.6520527921277244	0.9914754967888784	not_sig
Rho0-Gal-Rho0-Glu	NM_003550.2	259.99036268359475	0.6038708804916517	0.5961605691728823	1.0129332795851742	0.31109203104976774	0.706289063412273	not_sig
Rho0-Gal-Rho0-Glu	XM_005249876.1	1.518033436929751	0	10.268637118748988	0	1	NA	not_sig
Rho0-Gal-Rho0-Glu	XM_005249877.1	24.64760965719898	1.539900148857437	1.7094835016743417	0.900798485243755	0.36769547309608575	0.7731740322731643	not_sig
Rho0-Gal-Rho0-Glu	XM_005249878.1	55.30436941926776	0	10.268637118748984	0	1	1	not_sig
Rho0-Gal-Rho0-Glu	XM_006715788.1	2.725900540734998	-4.820204918742957	10.20761173964939	-0.47221671843374013	0.6367721076615469	NA	NA
Rho0-Gal-Rho0-Glu	NM_002358.3	1207.0181920233072	-0.886486782608579	0.26303088833714916	-3.3702763512408977	7.509283428670043e-4	0.00655522088378171	not_sig
Rho0-Gal-Rho0-Glu	NM_001003690.1	7.904976140062272	-0.9659423614262276	0.960027876696461	-1.0061607426964712	0.3143382529957028	0.7102075378946209	not_sig
Rho0-Gal-Rho0-Glu	NM_014628.2	806.0898670610466	-0.15575198091538442	0.2287875429385222	-0.6807712470483445	0.4960162462971261	0.8941824801627957	not_sig
Rho0-Gal-Rho0-Glu	NM_001127325.1	4.65301639737945	-2.7075265619372297	9.681492097210189	-0.27966004978896064	0.7797383313766549	1	not_sig
Rho0-Gal-Rho0-Glu	NM_006341.3	924.7609638377772	-0.8286418838378745	0.29677600999137976	-2.7921457797816727	0.00523597606349484	0.03429760452834274	not_sig
Rho0-Gal-Rho0-Glu	XM_005263423.1	196.0967641324654	-1.0948773895152908	0.3732144816061997	-2.9336412263620564	0.00335011206135079	0.0237225850615444	not_sig
Rho0-Gal-Rho0-Glu	NM_001135943.1	130.24011687946953	3.1180640859491424	2.8739140263028364	1.0849538494929838	0.2779420959907071	0.6631339729330962	not_sig
Rho0-Gal-Rho0-Glu	NM_001135944.1	313.62027885471923	2.2471876160121034	1.499262065253507	1.4988624524639935	0.13390931885722196	0.4150984492573075	not_sig
Rho0-Gal-Rho0-Glu	NM_130470.2	43.62648000215882	0.7047264755421546	2.399274359399026	0.2937248392545968	0.7689681721352973	1	not_sig
Rho0-Gal-Rho0-Glu	NM_130471.2	116.86222760818109	29.43181474653784	3.031762456711545	9.70782347455466	2.7923598218146837e-22	2.3413340447834535e-20	sig
Rho0-Gal-Rho0-Glu	NM_130472.2	37.9906760836466	-3.28295758692082	4.502348568455818	-0.7291655759222535	0.4659003856555958	0.8698176050900378	not_sig
Rho0-Gal-Rho0-Glu	NM_130473.2	224.89052299382016	1.742931604758063	1.976176059748613	0.8819718244030237	0.3777920440965657	0.7846167141578729	not_sig
Rho0-Gal-Rho0-Glu	NM_130474.2	69.79129199488224	0.9237276361679532	2.231246442771942	0.4139962392591558	0.6788768610341418	1	not_sig
Rho0-Gal-Rho0-Glu	NM_130476.2	294.86252018403934	0.8339821732218122	1.479051511970129	0.5638628313296065	0.5728474872576138	0.9486743518183788	not_sig
Rho0-Gal-Rho0-Glu	XM_005253194.1	1.2915642832879035	0	10.268637118748986	0	1	NA	not_sig
Rho0-Gal-Rho0-Glu	XM_005253195.1	12.523902970500822	30.700259791173153	10.201512487475275	3.009383150671515	0.00261778753501313	0.01923383708507031	sig
Rho0-Gal-Rho0-Glu	XM_005253196.1	156.97426349522482	1.9285537814240263	2.0671422622308175	0.932956486189185	0.35084243569441537	0.754258954823228	not_sig
Rho0-Gal-Rho0-Glu	XM_005253197.1	12.116458366658009	-0.8158916995733573	10.140482942636057	-0.08045886021294989	0.9358723149070816	1	not_sig
Rho0-Gal-Rho0-Glu	XM_005253198.1	110.81107910837584	0.7014361368268603	0.29176882675907334	2.4040818363576166	0.01621314331764499	0.0852563135585125	not_sig
Rho0-Gal-Rho0-Glu	XM_005253199.1	26.14268893774945	0	5.9161217131446895	0	1	1	not_sig
Rho0-Gal-Rho0-Glu	XM_005253201.1	130.8800805421858	8.565847254304293	2.60849086541358	3.2838325668992385	0.00102405741830185	0.00857184990189832	sig
Rho0-Gal-Rho0-Glu	XM_005253203.1	9.464021185373142	0	10.268637118748984	0	1	1	not_sig
Rho0-Gal-Rho0-Glu	XM_005253204.1	123.43265481871887	-0.23450925971658937	2.479153815751632	-0.09459246063177028	0.9246385385278448	1	not_sig
Rho0-Gal-Rho0-Glu	XM_005253205.1	101.87458215309624	-0.1385054528557412	2.2786298877716256	-0.06078453266984569	0.9515308086834264	1	not_sig
Rho0-Gal-Rho0-Glu	XM_005253206.1	3.2550302863092524	4.233951726941959	3.476475194254563	1.2178863620080618	0.22326715949516052	NA	NA
Rho0-Gal-Rho0-Glu	XM_006718362.1	1.9950766620984344	0.6227367137793738	10.142558760063398	0.06139838363386334	0.9510419396063172	NA	not_sig
Rho0-Gal-Rho0-Glu	XM_006718363.1	1.400003253939384	-5.133158489540047	10.206295935003066	-0.5029403930896802	0.6150061807415058	NA	NA
Rho0-Gal-Rho0-Glu	rna48045	9.5260394368965855	-4.755836027528228	2.125850335458111	-2.237145272272127	0.02527684688090807	0.12063285565558332	not_sig
Rho0-Gal-Rho0-Glu	NM_001017405.1	1033.2123181246725	-0.00341388727665702	0.37561174974682326	-0.0090888724299975	0.9927482288550398	1	not_sig
Rho0-Gal-Rho0-Glu	NM_005882.3	73.74025777134584	-0.725644709367653	2.9077009565788834	-0.24955960747126676	0.8029279388714526	1	not_sig
Rho0-Gal-Rho0-Glu	XM_005272243.1	7.037618425353857	0	3.991788664592135	0	1	1	not_sig
Rho0-Gal-Rho0-Glu	XM_005272247.2	10.062754912560822	2.0417573233920865	0.6796507280701876	3.0041273246178797	0.00266343836722645	0.01951375753295199	sig
Rho0-Gal-Rho0-Glu	XM_006713849.1	9.83717860181631	0.7589087245540853	1.986676183327184	0.3819992059718074	0.7024619535988359	1	not_sig
Rho0-Gal-Rho0-Glu	XM_006713850.1	0.9832622113752748	0	10.26863711874899	0	1	NA	not_sig
Rho0-Gal-Rho0-Glu	XM_006713851.1	2.178857354904699	5.297633013271597	8.103840679985447	0.6537188010563296	0.5132929881470998	NA	NA
Rho0-Gal-Rho0-Glu	NM_001031804.2	377.19205948930585	1.0255324026443535	0.22157418688826644	4.62839294164487	3.685142873602157e-6	5.462675826323947e-5	not_sig
Rho0-Gal-Rho0-Glu	NM_005360.4	17.918444723890495	-1.3809119785144537	0.698927129659833	-1.975759589109872	0.04818201233242302	0.1970300864458259	not_sig
Rho0-Gal-Rho0-Glu	NM_032272.4	3274.1209077855797	-0.16127865806412148	0.12050880396603392	-1.3383143202514796	0.1807939956142307	0.5066987828157531	not_sig
Rho0-Gal-Rho0-Glu	NM_201589.3	15.00455139577685	-2.4819358093634425	1.5488188519675128	-1.6024700410965182	0.10905170727252224	0.36033390891594613	not_sig
Rho0-Gal-Rho0-Glu	NM_005461.4	201.50757192465105	1.9280989367694383	0.4858130183615344	3.968808706016555	7.223283731094063e-5	8.280189069733464e-4	sig
Rho0-Gal-Rho0-Glu	NM_001161572.1	2.172622950475095	0	10.26863711874899	0	1	NA	not_sig
Rho0-Gal-Rho0-Glu	NM_001161573.1	1390.3970067893442	1.7807607909512415	0.13246455847466884	13.44329993967236	3.370635064519957e-41	8.566477748692664e-39	sig
Rho0-Gal-Rho0-Glu	NM_012323.3	156.7144335016327	1.2594140939047445	0.6009299871924929	2.0957750831983737	0.03610214768460455	0.1584933720645787	not_sig
Rho0-Gal-Rho0-Glu	NM_002359.3	2298.706296051599	1.7897488442107454	0.1922828830235993	9.307894785367274	1.30391071859407e-20	9.646775966479295e-19	sig
Rho0-Gal-Rho0-Glu	NM_032711.3	513.8168678230004	2.5139269988703408	1.9153457594149088	1.312518633522484	0.18934520315032585	0.5224193699924983	not_sig
Rho0-Gal-Rho0-Glu	XM_006722282.1	60.907571433446755	1.467585121567727	0.5444568242670346	2.695503217437742	0.0070282399030079	0.04383855497417809	not_sig
Rho0-Gal-Rho0-Glu	rna71695	77.98351020987884	-0.6557981417351079	0.43545833231757114	-1.5059951620281484	0.13206841562655408	0.411613278319482	not_sig
Rho0-Gal-Rho0-Glu	rna60291	62.323405539519314	-0.7325041136452024	0.5837596390280458	-1.254804314434644	0.20954980600095857	0.5581660349798	not_sig
Rho0-Gal-Rho0-Glu	rna60292	99.0068530997406	0.08046046034334324	0.2574554739463078	0.31252184740932415	0.7546439621174204	1	not_sig
Rho0-Gal-Rho0-Glu	rna60293	4.11239823495152	1.6873015267125842	1.1940392840937408	1.4131038644957334	0.1576251871364935	NA	NA
Rho0-Gal-Rho0-Glu	rna60294	218.6737529956419	-0.4602279763995139	0.21474959121855983	-2.143091280351357	0.03210576949537176	0.1449843582689634	not_sig
Rho0-Gal-Rho0-Glu	NM_002360.3	440.5634038639657	1.7408971822269366	0.6051607523400956	2.876751632512622	0.00401791702417942	0.02759138715355718	sig
Rho0-Gal-Rho0-Glu	XM_005249851.1	40.86837916968096	1.4590685660363465	0.3348311933588818	4.3576243640850825	1.3148179056754983e-5	1.7621074615106248e-4	not_sig
Rho0-Gal-Rho0-Glu	XM_006715773.1	300.5947114434455	1.4022724203073296	0.8189819997453367	1.7122139689802311	0.0868572440752682	0.30608769876686404	not_sig
Rho0-Gal-Rho0-Glu	NM_001199216.1	4.761502830702983	-0.17141148564293587	6.587990309931727	-0.02601878229610089	0.9792423574160164	1	not_sig
Rho0-Gal-Rho0-Glu	NM_004988.4	266.4087938120442	0	8.30615086517379	0	1	1	not_sig
Rho0-Gal-Rho0-Glu	NM_005366.4	46.434426825538935	2.5389656875442124	6.767419143074497	0.3751748833441899	0.7075304083952139	1	not_sig
Rho0-Gal-Rho0-Glu	NM_001166386.1	9.561336387637123	0	10.26863711874899	0	1	1	not_sig
Rho0-Gal-Rho0-Glu	NM_001166387.1	107.73988097439248	0	10.268637118748988	0	1	1	not_sig
Rho0-Gal-Rho0-Glu	NM_005367.5	256.3013917324603	0	4.561586695267717	0	1	1	not_sig
Rho0-Gal-Rho0-Glu	NM_001282502.1	91.26623121490351	0	10.26863711874899	0	1	1	not_sig
Rho0-Gal-Rho0-Glu	NM_005361.3	7.938611648474915	0	10.268637118748988	0	1	1	not_sig
Rho0-Gal-Rho0-Glu	NM_175742.2	30.69927653230931	0	10.268637118748988	0	1	1	not_sig
Rho0-Gal-Rho0-Glu	NM_175743.2	39.88841924254917	0	10.268637118748982	0	1	1	not_sig
Rho0-Gal-Rho0-Glu	XM_005277836.1	22.321782181996873	0	10.268637118748982	0	1	1	not_sig
Rho0-Gal-Rho0-Glu	XM_005277838.2	16.109928994127188	0	10.26863711874899	0	1	1	not_sig
Rho0-Gal-Rho0-Glu	XM_005277839.1	20.547853118284	0	10.268637118748988	0	1	1	not_sig
Rho0-Gal-Rho0-Glu	XM_006724814.1	56.1351431181704	0	10.268637118748984	0	1	1	not_sig
Rho0-Gal-Rho0-Glu	NM_005362.3	374.28216427631025	0	10.268637118748988	0	1	1	not_sig
Rho0-Gal-Rho0-Glu	XM_005274676.1	36.80423563456138	0	10.26863711874899	0	1	1	not_sig
Rho0-Gal-Rho0-Glu	XM_006724818.1	3.1502793254874613	0	10.26863711874899	0	1	NA	not_sig
Rho0-Gal-Rho0-Glu	NM_001011548.1	148.53404916671315	0	10.26863711874899	0	1	1	not_sig
Rho0-Gal-Rho0-Glu	NM_002362.4	49.28252509333734	0	10.26863711874899	0	1	1	not_sig
Rho0-Gal-Rho0-Glu	NM_005363.2	577.3456149867709	0	1.666778045675846	0	1	1	not_sig
Rho0-Gal-Rho0-Glu	NM_001166401.1	2.4559401287123923	0	10.268637118748988	0	1	NA	not_sig
Rho0-Gal-Rho0-Glu	NM_005364.4	81.50001186296024	0	10.268637118748988	0	1	1	not_sig
Rho0-Gal-Rho0-Glu	rna86862	1.4984661090062892	-1.5922867526194893	4.899454908604169	-0.3249926333280867	0.7451866470896008	NA	NA
Rho0-Gal-Rho0-Glu	NM_001080790.1	58.82374058084479	0	10.268637118748986	0	1	1	not_sig
Rho0-Gal-Rho0-Glu	XM_005278192.1	0.6131600796423717	0	10.268637118748988	0	1	NA	not_sig
Rho0-Gal-Rho0-Glu	XM_005278193.1	4.789605467576699	0	10.268637118748988	0	1	1	not_sig
Rho0-Gal-Rho0-Glu	XM_005278194.1	2.7261384366135446	-2.570217013213715	10.232917011316104	-0.2511714900425199	0.8016815257959482	NA	NA
Rho0-Gal-Rho0-Glu	NM_002364.4	140.3212821858008	0	10.268637118748988	0	1	1	not_sig
Rho0-Gal-Rho0-Glu	NM_005462.4	188.64378902774217	2.4313125280018113	3.526201797010645	0.6894989759414701	0.4905093174534444	0.8899564464734198	not_sig
Rho0-Gal-Rho0-Glu	NM_016249.3	67.93329422458085	0	4.384468735735753	0	1	1	not_sig
Rho0-Gal-Rho0-Glu	NM_001005332.1	786.0120311969418	-1.860567866385218	1.5187268915836645	-1.2250839019812814	0.2205436098590052	0.576277679905927	not_sig
Rho0-Gal-Rho0-Glu	NM_001005333.1	14.537268821358012	1.5031597638114962	2.2718281085487155	0.6616520669654632	0.5081942306227886	0.903981447787942	not_sig
Rho0-Gal-Rho0-Glu	NM_006986.3	4627.158869753606	-0.42755518499541234	0.3093832633636449	-1.381959645609109	0.16698409215968543	0.4808607480291232	not_sig
Rho0-Gal-Rho0-Glu	NM_014599.5	1979.1459609440285	-0.3911724462661581	0.13822866479881932	-2.829893834505875	0.0046563452344157	0.03118493471323178	not_sig
Rho0-Gal-Rho0-Glu	NM_177433.2	1826.6314746187873	0.2768182676434311	0.38176168792103743	0.7251075118378234	0.46838607638554697	0.8715452916348949	not_sig
Rho0-Gal-Rho0-Glu	NM_201222.2	596.0958617946355	-0.22149612217043957	0.43285822039015515	-0.5117059391197304	0.6088568288945484	0.9665601779895044	not_sig
Rho0-Gal-Rho0-Glu	NM_001098800.2	89.63402995057227	-0.5217691100336574	1.7222280111851582	-0.3029616906965762	0.7619190567514652	1	not_sig
Rho0-Gal-Rho0-Glu	NM_001272061.1	6.706526232859345	0.36536375406797744	4.296628151169534	0.08503499516673933	0.9322335693355052	1	not_sig
Rho0-Gal-Rho0-Glu	NM_001272062.1	97.59201609559726	-0.9668677500363956	1.839059804390191	-0.5257402438617254	0.5990686982083442	0.9618009032475988	not_sig
Rho0-Gal-Rho0-Glu	NM_001272063.1	456.2526411879491	-0.5371059152057506	1.0536528164432917	-0.5097560665369872	0.6102223682460425	0.9675700174869448	not_sig
Rho0-Gal-Rho0-Glu	NM_001242362.1	1.8559152887983792	-0.590371016871662	10.147486831541483	-0.05817903749691094	0.9536060180887936	NA	not_sig
Rho0-Gal-Rho0-Glu	NM_030801.3	288.13241260961564	1.4093217570192091	1.5399181630096817	0.9151926322271378	0.36009051185659985	0.7651176642286102	not_sig
Rho0-Gal-Rho0-Glu	NM_177535.2	87.67585071135989	0.4767291879847804	2.354527556398428	0.2024733950083825	0.8395466553748748	1	not_sig
Rho0-Gal-Rho0-Glu	NM_177537.2	54.05954210378847	0.5830940271825489	2.695234970895365	0.21634255769130337	0.8287207382040579	1	not_sig
Rho0-Gal-Rho0-Glu	XM_006724607.1	165.65257071765808	0.26484388927502983	0.719471673510178	0.36810884851505304	0.7127920732769505	1	not_sig
Rho0-Gal-Rho0-Glu	XM_006724608.1	15.00014526365746	1.349805078323331	2.4055132108023427	0.5611297715023201	0.5747090739554953	0.9498957032918084	not_sig
Rho0-Gal-Rho0-Glu	NM_020932.2	112.5568211021692	0.5766669682312208	0.23037041127072616	2.503216298700507	0.0123070304391927	0.06886863622450179	not_sig
Rho0-Gal-Rho0-Glu	NM_022149.4	983.1509361026292	0.2602263260014195	0.23681594873925493	1.0988547324907598	0.27183143427339024	0.6537041566183295	not_sig
Rho0-Gal-Rho0-Glu	NM_014061.4	342.4655730062011	-1.0769368480089816	0.16059831985941728	-6.705779045208557	2.0033466332282357e-11	6.46487866489988e-10	not_sig
Rho0-Gal-Rho0-Glu	NM_019066.4	21.738939806512633	0.6819201850501694	0.45054156832835	1.5135566460167178	0.13013832391469604	0.4073393482445125	not_sig
Rho0-Gal-Rho0-Glu	NM_004742.2	62.351520090357354	1.0057600205008863	0.37291914788778296	2.696992166257804	0.00699689163311612	0.04368137094259627	not_sig
Rho0-Gal-Rho0-Glu	XM_005265565.1	47.81517057588311	-0.5306580709768601	1.895761706349677	-0.2799181295832015	0.7795403176223337	1	not_sig
Rho0-Gal-Rho0-Glu	XM_005265566.1	88.15169576143073	1.5433777419825936	1.489907684731477	1.0358881679711274	0.3002543182013669	0.6924526100002467	not_sig
Rho0-Gal-Rho0-Glu	XM_005265568.1	194.23526876188643	2.5521435488745974	1.9008221603184097	1.3426524596320384	0.17938453518772823	0.5038070904948903	not_sig
Rho0-Gal-Rho0-Glu	XM_005265571.1	976.7955141591684	1.2051908790773054	0.2515876761060636	4.790341473519651	1.664977212059942e-6	2.591837423952784e-5	not_sig
Rho0-Gal-Rho0-Glu	XM_006713408.1	1.1342342107604693	-5.166756137750008	10.206172049357386	-0.5062383930785611	0.6126893057239411	NA	NA
Rho0-Gal-Rho0-Glu	XM_006713409.1	4.358089130917512	0	10.268637118748986	0	1	1	not_sig
Rho0-Gal-Rho0-Glu	XM_006713410.1	32.1869351149327	0	4.907751831993652	0	1	1	not_sig
Rho0-Gal-Rho0-Glu	XM_006713411.1	67.97609269685267	2.659342963889257	2.1085238108411906	1.2612344950604653	0.20722437390689985	0.553934498189908	not_sig
Rho0-Gal-Rho0-Glu	XM_006713412.1	296.6588161801012	4.008422422440307	1.4531511059851905	2.758434691292978	0.00580789091593957	0.03744024935178763	sig
Rho0-Gal-Rho0-Glu	XM_006713413.1	200.95873957911897	21.780437991359033	1.8298641185668107	11.90276248950001	1.144932538356263e-32	1.9567974194743224e-30	sig
Rho0-Gal-Rho0-Glu	rna17306	6.225845859278953	0.3777562482313188	0.5737957984964843	0.6583461385063337	0.5103157368946495	0.9054620079732124	not_sig
Rho0-Gal-Rho0-Glu	NM_012301.3	49.350501348653154	-0.4444184062636951	2.0548805876123155	-0.2162745655114152	0.8287737336851327	1	not_sig
Rho0-Gal-Rho0-Glu	XM_005250725.2	202.72942988564657	0	1.7219589752691475	0	1	1	not_sig
Rho0-Gal-Rho0-Glu	rna33499	12.954744719213144	0	1.725274460786146	0	1	1	not_sig
Rho0-Gal-Rho0-Glu	rna33500	13.551053214252306	-0.03932349987365712	2.003288619558987	-0.0196294730024044	0.9843389523037344	1	not_sig
Rho0-Gal-Rho0-Glu	rna33501	128.91380428276247	0	1.6686086565121283	0	1	1	not_sig
Rho0-Gal-Rho0-Glu	rna33502	1054.38884606415	-0.4255331421587572	0.3445650186662938	-1.2349864876181174	0.2168355330881899	0.5700809204860804	not_sig
Rho0-Gal-Rho0-Glu	NM_001142782.1	573.3224764713192	0.6521580072025316	0.2199120879629946	2.9655396083196326	0.00302152434862148	0.0217474381253459	not_sig
Rho0-Gal-Rho0-Glu	NM_152900.2	30.983751480909262	0.36720792525519064	1.663663542612845	0.2207224693272277	0.8253085349226812	1	not_sig
Rho0-Gal-Rho0-Glu	XM_005270737.1	109.95241835848988	0.8030610782283086	0.5460180951904121	1.4707590926052705	0.1413562789674141	0.4302082794335565	not_sig
Rho0-Gal-Rho0-Glu	NM_001099682.2	4.310304110465821	-0.26155511557502387	2.1021710450552273	-0.12442142431285956	0.900981611001382	1	not_sig
Rho0-Gal-Rho0-Glu	XM_006724560.1	1.7809798042345943	0	7.840321305432106	0	1	NA	not_sig
Rho0-Gal-Rho0-Glu	rna84940	6.307012754773527	2.8650718048876755	1.6995488379853954	1.6857837449872068	0.09183745976923996	0.31851228446164104	not_sig
Rho0-Gal-Rho0-Glu	NM_002370.3	812.324065084861	-0.9046109432863028	0.16108289662898836	-5.615810009735756	1.9564354050009986e-8	4.176027547898346e-7	not_sig
Rho0-Gal-Rho0-Glu	rna67749	2.122515307905679	0	1.9933655492117088	0	1	NA	not_sig
Rho0-Gal-Rho0-Glu	NM_018048.3	286.2642868179578	-0.31365255220504373	0.1564770917843663	-2.0044630726986763	0.0450204787769564	0.18703307398056135	not_sig
Rho0-Gal-Rho0-Glu	XM_005253402.1	211.11794855737529	-0.7055508954802272	0.3661393430157439	-1.9270010419226888	0.05397950008719354	0.2148623272561008	not_sig
Rho0-Gal-Rho0-Glu	NM_032121.5	4974.782088886658	-0.01174797015661878	0.24302702238490104	-0.04834018061585186	0.9614451324672784	1	not_sig
Rho0-Gal-Rho0-Glu	NM_005906.4	3.2894216416097586	1.730166273497035	3.878085121211707	0.446139323769264	0.6554966089170033	NA	NA
Rho0-Gal-Rho0-Glu	NM_032509.3	1754.259207717732	0.240817411300771	0.0880477617862998	2.735077035635017	0.00623656786523137	0.03970792969333647	not_sig
Rho0-Gal-Rho0-Glu	NM_052886.2	95.776396645477	-1.0022209243222089	1.672487261363679	-0.5992397954080906	0.5490129887599149	0.93364091079629	not_sig
Rho0-Gal-Rho0-Glu	rna49018	4946.2803913646	0.40879559097733287	0.19513012401342825	2.094989653925505	0.03617191220048321	0.15874725641590218	not_sig
Rho0-Gal-Rho0-Glu	NM_005434.4	55.90250694748473	-0.4651285476768143	0.5796340541243042	-0.8024520719016728	0.4222915020969798	0.8293809058976921	not_sig
Rho0-Gal-Rho0-Glu	NM_001142308.2	2.45072326921105	0	2.090847081947564	0	1	NA	not_sig
Rho0-Gal-Rho0-Glu	NM_138446.1	562.576711975402	-0.2429598117534043	0.38562699334801126	-0.6300383944703369	0.5286694643404044	0.9192076103421069	not_sig
Rho0-Gal-Rho0-Glu	NM_006785.3	1480.0959550272405	0.25820013846644935	0.37892385131502543	0.681403763765163	0.49561604198644355	0.8938984584305428	not_sig
Rho0-Gal-Rho0-Glu	NM_173844.2	130.10650708821518	-0.49049844922045033	1.6382751732723817	-0.29939930557618205	0.7646353919504176	1	not_sig
Rho0-Gal-Rho0-Glu	XM_005266644.1	18.093283474732356	3.76111959102489	1.8521239991544391	2.0307061475052293	0.04228481237062716	0.17864877963752224	not_sig
Rho0-Gal-Rho0-Glu	NM_153267.4	301.9395417378023	0.461478553698672	0.23679178031739417	1.9488791083884296	0.05130986353954998	0.20668474307945028	not_sig
Rho0-Gal-Rho0-Glu	rna39997	2.312170977532231	-1.0018449687566695	1.9653484989856276	-0.5097543612615016	0.6102235630834687	NA	not_sig
Rho0-Gal-Rho0-Glu	NM_206920.2	31.078345399018858	0.4439611746125322	0.6707192005958079	0.6619180936197386	0.5080237152582509	0.903981447787942	not_sig
Rho0-Gal-Rho0-Glu	NM_014757.4	2060.8314876199693	1.6565540020956997	0.18377917593114515	9.01382865443006	1.9898548568686516e-19	1.3499912943881635e-17	sig
Rho0-Gal-Rho0-Glu	NM_032427.2	1173.78002312186	1.3985154864945666	0.29337158441583583	4.7670448018314495	1.8694775016212037e-6	2.890001290010137e-5	not_sig
Rho0-Gal-Rho0-Glu	NM_018717.4	395.9409077917622	2.024777226430878	0.19869477590345305	10.190389844042649	2.1888469124012297e-24	2.134495624258305e-22	sig
Rho0-Gal-Rho0-Glu	NM_001177465.2	203.2195822601529	2.035635348832479	1.1467737547087598	1.775097607940512	0.07588177189968232	0.27685783944148445	not_sig
Rho0-Gal-Rho0-Glu	NM_001177466.2	47.24485957964076	-23.16409474284687	6.059506544371318	-3.8227691600340017	1.319613072717971e-4	0.00141451793771611	sig
Rho0-Gal-Rho0-Glu	NM_005491.4	817.9507921224807	2.0733802597813185	0.6024764886329148	3.441429331933011	5.786495980954802e-4	0.00522800702359381	sig
Rho0-Gal-Rho0-Glu	XM_006724802.1	28.28711748036771	5.465220663704594	4.1868078036942835	1.3053430966862836	0.1917760452782946	0.5269329373149019	not_sig
Rho0-Gal-Rho0-Glu	XM_006724803.1	0.7385768201454589	4.822004538547553	10.207266437828068	0.4724090007758819	0.63663488103722	NA	NA
Rho0-Gal-Rho0-Glu	NM_001130915.1	4.481988214110069	0	6.649286188942844	0	1	1	not_sig
Rho0-Gal-Rho0-Glu	XM_005258790.1	27.166769982994605	-0.794658101634537	0.5605207156962498	-1.4177140636942451	0.15627426241847117	0.46055087995003785	not_sig
Rho0-Gal-Rho0-Glu	NM_005907.3	32.57335380715828	-1.5001142752193746	2.748645519102471	-0.5457649103145227	0.5852275465422194	0.9554333960872824	not_sig
Rho0-Gal-Rho0-Glu	XM_005266986.2	1671.5395451154477	0.706629426824897	0.30875625717443683	2.28863192374325	0.02210074743523672	0.10860185959184498	not_sig
Rho0-Gal-Rho0-Glu	NM_006699.3	1452.30561466539	1.3262422492489672	0.20061169168652873	6.61099180261798	3.8175362916689835e-11	1.1927004626920723e-9	not_sig
Rho0-Gal-Rho0-Glu	XM_006710302.1	1695.6547159119534	0.3815147108719824	0.26410035697528494	1.4445823369624804	0.1485752370397038	0.44474903267447	not_sig
Rho0-Gal-Rho0-Glu	NM_016219.4	2132.820452373945	-0.19034173937943097	0.4209082973312273	-0.4522166481067121	0.6511129159580868	0.9910004001490244	not_sig
Rho0-Gal-Rho0-Glu	XM_006716945.1	36.702928463348414	0	2.038221934172377	0	1	1	not_sig
Rho0-Gal-Rho0-Glu	XM_006716946.1	9.51371877994973	-0.3705034811658008	3.1891690506851447	-0.11617555396952184	0.907513410651584	1	not_sig
Rho0-Gal-Rho0-Glu	rna42371	2.591259361846079	1.046428510008307	10.13522821795369	0.10324666475241756	0.9177672046602564	NA	not_sig
Rho0-Gal-Rho0-Glu	rna42373	195.65656040606817	0.22521857168844317	2.6459318795364126	0.08511880953182482	0.9321669367305744	1	not_sig
Rho0-Gal-Rho0-Glu	rna42369	19.27146405682534	-0.25883836168857866	0.4919672985723046	-0.5261292009443126	0.598798441038475	0.9617125284495672	not_sig
Rho0-Gal-Rho0-Glu	NM_001289010.1	9.453105388440504	-1.8565050093490807	5.490558634599517	-0.3381267978179956	0.7352676368811462	1	not_sig
Rho0-Gal-Rho0-Glu	NM_020379.3	254.55414006766495	0.8005582007915828	0.9465929608600918	0.845725917995609	0.3977056610623765	0.8057621725268684	not_sig
Rho0-Gal-Rho0-Glu	XM_005245945.1	233.08318510958105	0.9942301772399896	0.3124886669942904	3.181651951743119	0.00146437682611918	0.01171191059807147	not_sig
Rho0-Gal-Rho0-Glu	NM_002372.3	4228.847604381807	0.4224529110844219	0.26364491717063415	1.6023556062376327	0.10907699580326326	0.36033390891594613	not_sig
Rho0-Gal-Rho0-Glu	XM_006714616.1	26.26132697869474	3.3949472517644423	1.2013873288670536	2.825855717128285	0.0047154498721564	0.03153770543757073	sig
Rho0-Gal-Rho0-Glu	NM_006122.2	1161.688564876207	0.5506123207829213	0.14501083803086837	3.7970425401287096	1.4643266782809724e-4	0.00155099736334182	not_sig
Rho0-Gal-Rho0-Glu	XM_005254910.1	80.601509516659	30.210129725630377	5.670027926456737	5.328038965146512	9.927882877736373e-8	1.8992690446015864e-6	sig
Rho0-Gal-Rho0-Glu	XM_005254911.1	145.58168080047068	-41.36086015835626	4.080642046757722	-10.13587069986194	3.829465695736827e-24	3.6615813224480913e-22	sig
Rho0-Gal-Rho0-Glu	XM_006720507.1	166.87150882557876	1.896768065192736	0.4714593024444295	4.023185151630996	5.741632333379925e-5	6.718339875587279e-4	sig
Rho0-Gal-Rho0-Glu	rna62957	933.4143002921492	2.090598372908632	1.3563349255349644	1.5413585048575371	0.12322955722286344	0.3922474374651963	not_sig
Rho0-Gal-Rho0-Glu	NM_000528.3	1056.506795471159	-0.25936425068582586	0.31901933708988	-0.8130047947932165	0.41621530912344457	0.8236231453976125	not_sig
