## Supplemental Table 1 for "In vitro modeling of nutritional and mitochondria-targeted therapies for osteosarcoma" (part 76 of 158)

contrast	gene_id	baseMean	log2FoldChange	lfcSE	stat	pvalue	padj	sig
Rho0-Gal-Rho0-Glu	NM_001173498.1	89.50052136106281	22.653775371438527	10.212068138835082	2.2183337462555066	NA	NA	NA
Rho0-Gal-Rho0-Glu	XM_005259913.1	123.97953368591662	-0.4004502429628224	0.41437245552442065	-0.9664016939929596	0.333843216752238	0.7339254044870037	not_sig
Rho0-Gal-Rho0-Glu	NM_015274.1	1569.2326751959422	0.1424550729620126	0.2874356064659273	0.4956069107565463	0.6201717760700591	0.9726196755527812	not_sig
Rho0-Gal-Rho0-Glu	rna20430	31.399121731230867	1.8837682549319503	0.6278631992416965	3.0002845479828673	0.00269727499244375	0.01973214551146286	sig
Rho0-Gal-Rho0-Glu	NM_001256494.1	90.28100363263738	-0.2714203463389873	0.6130700468877864	-0.4427232217865422	0.6579659437326222	0.993844900079104	not_sig
Rho0-Gal-Rho0-Glu	NM_001256495.1	20.116412798611588	-2.429378011354885	4.253215958372819	-0.5711861412944355	0.5678734714772438	0.9460638910547284	not_sig
Rho0-Gal-Rho0-Glu	NM_001256496.1	196.33281447143744	-0.906442165201146	1.26611255694867	-0.7159254208691135	0.4740374007701992	0.8757818661084384	not_sig
Rho0-Gal-Rho0-Glu	NM_006715.3	620.5776715654364	0.38327671481188713	0.5904993172357305	0.6490722404322121	0.5162916836521141	0.9100737907363298	not_sig
Rho0-Gal-Rho0-Glu	XM_005254384.1	7.888861583168159	-1.280755046772574	3.1260864096844796	-0.40969918259612104	0.6820266297649427	1	not_sig
Rho0-Gal-Rho0-Glu	XM_006720508.1	4.764797037035577	-0.25089009177835847	5.0121665380795175	-0.05005621618360881	0.9600775903937728	1	not_sig
Rho0-Gal-Rho0-Glu	NM_005908.3	1982.043396268916	-0.6466179709850611	0.1269065401128616	-5.0952296895810525	3.483186876561155e-7	6.067251402066804e-6	not_sig
Rho0-Gal-Rho0-Glu	NM_001003897.1	610.614474485509	-0.7793327564870012	0.3421284154922288	-2.2778954369100135	0.02273280822175236	0.11111778535975836	not_sig
Rho0-Gal-Rho0-Glu	NM_022077.3	1247.863338557421	-0.21858297968439264	0.40299783455403576	-0.5423924421983068	0.587548185047876	0.9563981838305268	not_sig
Rho0-Gal-Rho0-Glu	NM_024641.3	662.3717774093964	0.2124741373151464	0.3821126705973346	0.5560510123440762	0.5781759824273722	0.9516496129004072	not_sig
Rho0-Gal-Rho0-Glu	XM_005267147.1	2.823432084444761	1.0286945074271028	10.14685079201478	0.101380667609368	0.9192482824099566	NA	not_sig
Rho0-Gal-Rho0-Glu	rna30194	11.55348012667367	0.3987038922518274	0.4442270637626291	0.8975227418041175	0.36944004379063167	0.7750151222296756	not_sig
Rho0-Gal-Rho0-Glu	NM_001031740.2	130.2616395071256	-0.5566541509672763	0.6534487124998698	-0.8518712185348245	0.3942855728203847	0.8016124041490201	not_sig
Rho0-Gal-Rho0-Glu	NM_001113482.1	255.63492096018737	-0.06466038825120579	0.5225883969460172	-0.1237310063313272	0.9015282607908331	1	not_sig
Rho0-Gal-Rho0-Glu	NM_152496.2	172.32233286218562	-0.14114815356717225	0.858458234720529	-0.16442052491129405	0.8694001069092567	1	not_sig
Rho0-Gal-Rho0-Glu	XM_005270510.1	131.38505131067728	0.18713375831732945	1.085321196365559	0.1724224671405928	NA	NA	not_sig
Rho0-Gal-Rho0-Glu	NM_006010.4	4160.579053141713	-1.41361673419476	0.3825157153733374	-3.695578187722464	2.193869503608188e-4	0.00222890416365959	not_sig
Rho0-Gal-Rho0-Glu	NM_018050.2	405.98697604450945	-0.03005085491515311	0.1633172335495151	-0.18400296320254644	0.8540111303150854	1	not_sig
Rho0-Gal-Rho0-Glu	NM_000240.3	372.5318627877653	-0.24821124852107343	0.25670336811629296	-0.9669185501634228	0.3335847525022782	0.7335873434202757	not_sig
Rho0-Gal-Rho0-Glu	NM_001270458.1	16.879334132607877	0	2.665301223588885	0	1	1	not_sig
Rho0-Gal-Rho0-Glu	NM_000898.4	57.62358922654679	1.4470295801365798	3.382981059650449	0.4277380081714368	0.6688418746514072	0.9996149540989084	not_sig
Rho0-Gal-Rho0-Glu	XM_005272607.2	1.5040449622690806	0	10.268637118748984	0	1	NA	not_sig
Rho0-Gal-Rho0-Glu	XM_005272608.1	8.394958737463297	-1.9297478014919247	3.3206048790395113	-0.5811434578299199	0.5611437715144423	0.9415060486238414	not_sig
Rho0-Gal-Rho0-Glu	NM_019090.2	101.36333486837326	-0.06580951194320526	0.22060317680822064	-0.2983162477320812	0.7654618046409364	1	not_sig
Rho0-Gal-Rho0-Glu	NM_002373.5	4699.956090320444	0.4594899133937051	1.196790718559099	0.3839350575403172	0.7010265817857242	1	not_sig
Rho0-Gal-Rho0-Glu	XM_005254385.2	435.29657297210974	2.0448471203051204	1.482476900217392	1.3793450137437295	0.16778840400902878	0.4823412650206218	not_sig
Rho0-Gal-Rho0-Glu	NM_005909.3	10675.63661086699	1.5587418115331173	0.4368309464144722	3.568295296675612	3.593114158590626e-4	0.00345106408053708	sig
Rho0-Gal-Rho0-Glu	XM_005248507.1	4213.063757388489	-0.16219337295092115	0.6082576445325931	-0.2666524200868142	0.7897367910112534	1	not_sig
Rho0-Gal-Rho0-Glu	NM_032514.3	200.05131996111987	0	1.68652204262344	0	1	1	not_sig
Rho0-Gal-Rho0-Glu	NM_181509.2	1.5527714906274723	0	10.268637118748984	0	1	NA	not_sig
Rho0-Gal-Rho0-Glu	XM_005260577.1	4.756769276405146	0	1.9513103870610449	0	1	1	not_sig
Rho0-Gal-Rho0-Glu	NM_022818.4	5828.264124855053	0.08857750173779415	0.07300720025450175	1.213270765472647	0.22502631623427	0.583699938530258	not_sig
Rho0-Gal-Rho0-Glu	XM_005256184.1	29.452407308378408	0	7.071604272178985	0	NA	NA	not_sig
Rho0-Gal-Rho0-Glu	NM_001085481.1	28.51666341827325	0.12966589398472106	0.5551594228779622	0.2335651501915061	0.8153225855619587	1	not_sig
Rho0-Gal-Rho0-Glu	NM_001004343.2	11.574702736845405	-2.444322791971578	1.7594784792315774	-1.3892314233016907	0.1647623892736552	0.4767156229730467	not_sig
Rho0-Gal-Rho0-Glu	NM_018174.4	360.33052130634616	1.8221908850696216	0.3554667706266518	5.1261919134024385	2.956612363868404e-7	5.231774641418077e-6	sig
Rho0-Gal-Rho0-Glu	NM_001039538.1	59.52294399836707	3.9884683846523736	1.7108357659623026	2.3312982251156993	0.01973763975423936	0.09952209781920177	not_sig
Rho0-Gal-Rho0-Glu	NM_002374.3	3.0542224572197556	0	10.268637118748988	0	1	NA	not_sig
Rho0-Gal-Rho0-Glu	NM_031845.2	59.77942419044279	1.1838427782666203	1.292566629442374	0.91588530239044	0.3597270563906646	0.7647735795567859	not_sig
Rho0-Gal-Rho0-Glu	NM_031847.2	2.7246036853107056	-20.67221222029447	10.219971191279589	-2.0227270540579885	0.04310129601586423	NA	NA
Rho0-Gal-Rho0-Glu	XM_005246557.1	1.0304074630237965	0	10.26863711874899	0	1	NA	not_sig
Rho0-Gal-Rho0-Glu	XM_005246559.1	7.556380803594723	0	10.268637118748986	0	1	1	not_sig
Rho0-Gal-Rho0-Glu	XM_005246560.1	21.15609826205232	0	4.208326309314366	0	1	1	not_sig
Rho0-Gal-Rho0-Glu	XM_005246561.1	3.415749021849805	0	10.268637118748986	0	1	NA	not_sig
Rho0-Gal-Rho0-Glu	XM_005246563.1	25.018985262478857	1.77626484414905	3.4500350104070936	0.5148541504045364	0.6066549421885659	0.9651344984161464	not_sig
Rho0-Gal-Rho0-Glu	XM_005246564.1	21.391713416239742	-1.1874963937389729	2.8425539981547168	-0.41775684631139903	0.6761249051071883	1	not_sig
Rho0-Gal-Rho0-Glu	XM_005246567.1	94.86784265090208	-0.01141006643949578	1.4910086380755845	-0.00765258238491665	0.9938941822596952	1	not_sig
Rho0-Gal-Rho0-Glu	XM_006712530.1	1.689093962745352	-5.804251971351081	10.204276401097951	-0.5688058362204457	0.5694879135580627	NA	NA
Rho0-Gal-Rho0-Glu	XM_006712532.1	3.02113596695222	0	10.268637118748986	0	1	NA	not_sig
Rho0-Gal-Rho0-Glu	XM_006712533.1	1.136578032007756	0	10.268637118748984	0	1	NA	not_sig
Rho0-Gal-Rho0-Glu	NM_002755.3	2446.9171262411473	0.1996056023410408	0.4526682654631274	0.4409533814720218	0.6592467468602853	0.9943820366747048	not_sig
Rho0-Gal-Rho0-Glu	XM_005254541.1	66.11323745443195	0.40376344816686177	0.6608694127397459	0.6109579901617661	0.5412273922389177	0.9283402041022188	not_sig
Rho0-Gal-Rho0-Glu	XM_006720608.1	63.68210573170674	0.7495233720453431	0.6201728236608088	1.2085717778166944	0.2268274043779039	0.5865824237489871	not_sig
Rho0-Gal-Rho0-Glu	NM_030662.3	1891.6627948522196	-0.4401447566235954	0.18441158200471625	-2.3867522410405817	0.01699794226685396	0.08851959508774328	not_sig
Rho0-Gal-Rho0-Glu	XM_006722799.1	211.34252645496036	-0.9210528308395686	0.7185045721597239	-1.2819025327438254	0.1998768393862994	0.5410982310688985	not_sig
Rho0-Gal-Rho0-Glu	NM_002756.4	11.755553195591464	25.662241710749218	10.201350042719447	2.5155730960397715	NA	NA	NA
Rho0-Gal-Rho0-Glu	NM_145109.2	833.8557614007112	1.3963634435534709	0.29758674402233815	4.692290471946068	2.701631718633631e-6	4.0862700410329395e-5	not_sig
Rho0-Gal-Rho0-Glu	XM_005256721.2	935.7899975502404	0.9166211289405496	0.6713661019075268	1.3653074326156611	0.17215644388482562	0.4905247648817771	not_sig
Rho0-Gal-Rho0-Glu	XM_005256722.1	175.6140829819307	1.8606660471716896	0.33749002638974607	5.5132475086031825	3.5227227819773665e-8	7.178773376766588e-7	sig
Rho0-Gal-Rho0-Glu	XM_005256723.1	29.45391636321324	2.0426315371903425	5.984271194402542	0.341333383938372	0.7328526185964901	1	not_sig
Rho0-Gal-Rho0-Glu	NM_001281435.1	12.221937172802717	24.122087006260408	10.20120941077554	2.364630117364343	0.01804808619312716	0.09277684718707616	not_sig
Rho0-Gal-Rho0-Glu	NM_003010.3	1277.3488345876142	0.6834561227007399	0.4386408343621599	1.5581224299250953	0.11920422856249714	0.383383272616148	not_sig
Rho0-Gal-Rho0-Glu	XM_005256753.1	105.98823039632086	7.737881014052927	3.7473248160321466	2.0649080060922445	0.03893170543283732	0.16807244175198935	not_sig
Rho0-Gal-Rho0-Glu	XM_005256755.1	106.05540358075466	-0.2871107959602779	1.3663052911464602	-0.21013663477755004	0.8335610333411121	1	not_sig
Rho0-Gal-Rho0-Glu	XM_006721568.1	132.96846876286733	-1.3644800615757355	2.1966580430663285	-0.6211617988893025	0.5344931714052059	0.9233763445425548	not_sig
Rho0-Gal-Rho0-Glu	rna85538	7.449866919502304	0.24484180262108693	0.5306986514346494	0.46135749913665813	0.6445421384436791	0.9876056276781948	not_sig
Rho0-Gal-Rho0-Glu	NM_001206804.1	127.07023365378896	-0.3355369956715969	1.198748254356692	-0.27990613913482837	0.779549517071507	1	not_sig
Rho0-Gal-Rho0-Glu	NM_002757.3	138.9113784764806	-0.6396889677473663	0.3952461753260802	-1.6184570722781049	0.105564130967454	0.35219876126272526	not_sig
Rho0-Gal-Rho0-Glu	NM_145160.2	476.9999137372562	0.0919385743300921	0.4141811029707859	0.2219767480231394	0.8243319841901251	1	not_sig
Rho0-Gal-Rho0-Glu	NM_002758.3	52.286472925188725	-1.9252902842909063	0.7606943390758482	-2.5309643905460133	0.0113749396100717	0.06468459554091979	not_sig
Rho0-Gal-Rho0-Glu	XM_005257515.1	59.15856272438134	2.215464645422247	2.4666594511680082	0.8981639700499332	0.36909813884236176	0.7747383247283939	not_sig
Rho0-Gal-Rho0-Glu	XM_005257516.1	53.78849514522226	0	2.561753971200484	0	1	1	not_sig
Rho0-Gal-Rho0-Glu	XM_005257517.1	1.7575314378858855	0	10.268637118748986	0	1	NA	not_sig
Rho0-Gal-Rho0-Glu	XM_006721975.1	5.117488907288162	-0.7144978627302179	4.00639195820413	-0.17833948105529154	0.8584563743671355	1	not_sig
Rho0-Gal-Rho0-Glu	NM_145185.2	611.5609818683275	0.475851844497786	0.3323680916219964	1.4317013470684614	0.15222931073595206	0.452380947589312	not_sig
Rho0-Gal-Rho0-Glu	XM_005272489.1	111.74393602613854	1.5348305024942566	0.37438186489016256	4.099639022164042	4.137950449499529e-5	4.994355499468538e-4	sig
Rho0-Gal-Rho0-Glu	XM_005272490.1	16.482136485544213	1.4728826577336511	3.278034236846521	0.44931887567793344	0.6532016431780625	0.9917157408203746	not_sig
Rho0-Gal-Rho0-Glu	XM_006722800.1	8.198129945498483	-5.665147346040385	3.1924262201902383	-1.7745585818746958	0.07597080117212197	0.27705450193137776	not_sig
Rho0-Gal-Rho0-Glu	NM_005921.1	30.421309686269268	0.3401042893942048	1.1340926093096195	0.2998911081884607	0.7642602169988778	1	not_sig
Rho0-Gal-Rho0-Glu	XM_005248519.2	23.442017210954127	33.415629703247966	9.16410424210978	3.646360715726095	2.659805414023452e-4	0.00264583482789017	sig
Rho0-Gal-Rho0-Glu	XM_005248520.2	1069.9459142190185	0.628325077058713	0.3411957847509202	1.8415382168844872	0.06554272549597046	0.24862239798181476	not_sig
Rho0-Gal-Rho0-Glu	NM_002446.3	66.41116558692417	0.651649567021799	1.1250042275680527	0.5792418828776179	0.5624259739410594	0.9425461232748332	not_sig
Rho0-Gal-Rho0-Glu	XM_005258948.2	64.06483669714085	3.853351594311411	1.6380322962823002	2.352427118230226	0.01865134443547265	0.0950511268472072	not_sig
Rho0-Gal-Rho0-Glu	XM_005258949.2	13.54537120350934	0.682144249849819	2.4035052526760117	0.2838122567405809	0.7765542610844345	1	not_sig
Rho0-Gal-Rho0-Glu	XM_006723222.1	38.70606354233546	1.1220816565905307	0.8285829568876882	1.3542176402050052	0.17566695274887834	0.4971233888700877	not_sig
Rho0-Gal-Rho0-Glu	XM_006723223.1	3.0903361221390644	-0.09394800733973002	5.391076076867006	-0.01742657792251512	0.9860963062568634	NA	not_sig
Rho0-Gal-Rho0-Glu	NM_002419.3	544.5480881302948	0.9336764585627938	0.4278516991262207	2.1822431942413525	0.02909158898013266	0.13415169042629382	not_sig
Rho0-Gal-Rho0-Glu	rna49043	36.17783516890265	1.548019363888424	1.2999196192327822	1.190857758422072	0.2337094298649157	0.5977734522777706	not_sig
Rho0-Gal-Rho0-Glu	NM_001193511.1	496.74735795499953	-0.12851266974496692	0.5239474963593429	-0.2452777628253578	0.8062413686377496	1	not_sig
Rho0-Gal-Rho0-Glu	NM_006301.3	231.0553643266927	1.044102945482818	1.3697554809673966	0.7622549863756816	0.44590783396437594	0.851125580348144	not_sig
Rho0-Gal-Rho0-Glu	XM_005269138.1	40.52200948515149	0	2.993155558737948	0	1	1	not_sig
Rho0-Gal-Rho0-Glu	XM_006719588.1	9.60347410207501	0	10.268637118748986	0	1	1	not_sig
Rho0-Gal-Rho0-Glu	XM_006719589.1	181.2321817587313	-0.01023931274264487	1.1766093886193467	-0.00870238912053885	0.9930565857180188	1	not_sig
Rho0-Gal-Rho0-Glu	NM_001242314.1	80.25929543800703	2.1976079299497373	1.497276410518882	1.4677369619335383	0.1421756865242958	0.4318981606306579	not_sig
Rho0-Gal-Rho0-Glu	NM_001242317.1	2.596526053559075	0	10.26863711874899	0	1	NA	not_sig
Rho0-Gal-Rho0-Glu	NM_004721.4	50.320127176771074	0.1276675876492911	2.3242393752495096	0.05492876035437866	0.9561952190118028	1	not_sig
Rho0-Gal-Rho0-Glu	rna19642	552.7219015683446	-0.3170761915634837	0.13761294557495984	-2.3041160134950207	0.02121613206315865	0.10517155066498182	not_sig
Rho0-Gal-Rho0-Glu	NM_003954.3	748.7309316353226	2.3542945267219855	0.1776211640499644	13.254583367439976	4.244676506004062e-40	1.0410281364800262e-37	sig
Rho0-Gal-Rho0-Glu	rna69689	3.191099070189107	1.2324775609743526	4.083796025341425	0.3017970420967123	0.762806785865664	NA	not_sig
Rho0-Gal-Rho0-Glu	rna69690	3.1078947046574896	2.416177034626502	1.726181156708147	1.3997239080249184	0.16159601155051237	NA	NA
Rho0-Gal-Rho0-Glu	NM_001001671.3	77.43890694442713	-0.0580994614209297	0.15361030491757063	-0.37822632701697106	0.7052624694726046	1	not_sig
Rho0-Gal-Rho0-Glu	NM_006609.4	2764.8526316182747	0.7295369240732862	0.1221774725200733	5.971124701023964	2.3562355292379382e-9	5.761500944399307e-8	not_sig
Rho0-Gal-Rho0-Glu	NM_002401.3	509.7640926546312	1.017677756243906	0.5349173663343169	1.9024952643019444	0.05710643738344158	0.2243414912778466	not_sig
Rho0-Gal-Rho0-Glu	NM_203351.1	221.07909879140377	2.0042179076204727	1.3055808688090391	1.5351158671991996	0.1247553693950018	0.3956714552974689	not_sig
Rho0-Gal-Rho0-Glu	XM_005257377.1	706.6043698838555	0.36708991037366245	0.37857385054567233	0.9696652577681816	0.3322133732568713	0.7315883169445448	not_sig
Rho0-Gal-Rho0-Glu	XM_005257378.1	55.42888232053934	1.056946209862345	0.5768332265453736	1.8323254646621951	0.06690294540642856	0.2523387488635617	not_sig
Rho0-Gal-Rho0-Glu	XM_006721909.1	185.20155304393273	-2.1504327053044032	2.47364629577746	-0.8693371841298468	0.3846627301288387	0.7919646997640267	not_sig
Rho0-Gal-Rho0-Glu	NM_005922.2	15.647970786572817	8.227658151223777	10.20146780725472	0.806517092116168	0.41994475677483073	0.8271685357844881	not_sig
Rho0-Gal-Rho0-Glu	NM_006724.2	490.563142138928	0.9635779035969844	0.49374914559780875	1.9515535615364532	0.05099123122659359	0.20560385391661673	not_sig
Rho0-Gal-Rho0-Glu	XM_005266988.1	51.69805179749431	0.7335503641491854	2.245728300947349	0.3266425256518079	0.7439382754349019	1	not_sig
Rho0-Gal-Rho0-Glu	XM_005266989.1	1044.6053178782429	1.4845934253251356	0.19060558053164076	7.788824551643656	6.763544606046985e-15	3.106354180442047e-13	not_sig
Rho0-Gal-Rho0-Glu	rna31510	94.96465308257478	1.0376594879335226	0.9164974047389892	1.1322012289047774	0.2575498435883138	0.6338943207464935	not_sig
Rho0-Gal-Rho0-Glu	NM_005923.3	653.4390653237219	0.19922725763919283	0.2079461217512571	0.9580715233415428	0.338026693798073	0.7388835720806274	not_sig
Rho0-Gal-Rho0-Glu	XM_005266990.2	24.616130984714314	-1.1839973733755624	2.371941649500454	-0.4991680017191485	0.6176610347480249	0.9714901370943811	not_sig
Rho0-Gal-Rho0-Glu	XM_005266991.2	9.714644056222909	5.163108848639676	6.538365089473308	0.7896635899014299	0.42972426047318735	0.8364778245355099	not_sig
Rho0-Gal-Rho0-Glu	XM_006715482.1	3.590346576955511	0	10.268637118748986	0	1	NA	not_sig
Rho0-Gal-Rho0-Glu	NM_004672.3	215.66690466727928	0.1783672541207138	0.8371354589873499	0.2130685687791528	0.831273480200509	1	not_sig
Rho0-Gal-Rho0-Glu	XM_005246029.2	206.37035204437265	1.0033278232747769	0.7369701680348679	1.3614225742001906	0.17338018623092766	0.4928699805745136	not_sig
Rho0-Gal-Rho0-Glu	rna1542	5.515006758837393	4.733660598929333	2.3421920193328347	2.0210386509120206	0.04327576419260275	0.18173968402494503	not_sig
Rho0-Gal-Rho0-Glu	NM_003188.3	2182.8593922514588	-0.0546000091612616	0.4317638276044213	-0.12645804412148606	0.8993693583058429	1	not_sig
Rho0-Gal-Rho0-Glu	NM_145331.2	25.365220632327844	1.9903873786617303	10.133043867777983	0.19642541813037576	0.8442772029716842	1	not_sig
Rho0-Gal-Rho0-Glu	NM_145332.2	4.038133398947142	5.614347072717099	10.182855674691384	0.5513529065005879	0.5813917770725507	NA	NA
Rho0-Gal-Rho0-Glu	NM_145333.2	83.37569189897415	-0.32234204452571963	1.1393222426964695	-0.2829243847314195	0.7772348016374768	1	not_sig
Rho0-Gal-Rho0-Glu	XM_006715553.1	324.9724235021254	-0.6619625448228185	0.4121222686315684	-1.6062285278124675	0.10822370744448068	0.35834218130546935	not_sig
Rho0-Gal-Rho0-Glu	NM_001286617.1	8.581637390134215	3.225240876153873	2.7778391355322714	1.161061068979386	0.24561706536970515	0.6160647716020355	not_sig
Rho0-Gal-Rho0-Glu	NM_001286618.1	3.4443003956792633	0.6316432928377498	6.836933428063898	0.09238693041020588	0.9263906230387122	NA	not_sig
Rho0-Gal-Rho0-Glu	NM_001286619.1	25.296885571544017	-1.00205620943383	2.1952332444036307	-0.45646913009740536	0.6480526643750637	0.9892826851817892	not_sig
Rho0-Gal-Rho0-Glu	NM_001286620.1	523.714694435255	0	1.8853700797901165	0	1	1	not_sig
Rho0-Gal-Rho0-Glu	NM_001286622.1	11.42824060995776	0	2.9280091640866375	0	1	1	not_sig
Rho0-Gal-Rho0-Glu	NM_001286623.1	10.455126035096391	-0.3933209847797417	0.5789079316735029	-0.6794188907426648	0.4968724837334967	0.89488238962619	not_sig
Rho0-Gal-Rho0-Glu	NM_001286624.1	239.38315822007112	-1.5240365923685049	1.487803737788007	-1.024353248792322	0.30566845541131893	0.6993302611676739	not_sig
Rho0-Gal-Rho0-Glu	NM_001286634.1	18.75773526824837	-0.2481045131893327	1.2127280642238023	-0.20458379789217637	0.8378973150677054	1	not_sig
Rho0-Gal-Rho0-Glu	NM_020152.3	15.06753919011357	0.4074383008278678	1.6476620835603817	0.2472826830774955	0.8046894596138982	1	not_sig
Rho0-Gal-Rho0-Glu	XM_006724033.1	1.6353356180507137	0.7096641339561143	5.254341221679825	0.13506243770921925	0.8925625083602984	NA	not_sig
Rho0-Gal-Rho0-Glu	NM_001244134.1	3.274488800356382	-0.7199145962856707	6.160833153260358	-0.11685344796339545	0.906976188478815	NA	not_sig
Rho0-Gal-Rho0-Glu	NM_005204.3	11.13071442255727	-0.8777487703870502	2.940318237391144	-0.29852169034799797	0.7653050238711272	1	not_sig
Rho0-Gal-Rho0-Glu	XM_005252364.2	17.440193008265187	-0.00639193825211457	2.726520625499149	-0.00234435719735088	0.9981294753006308	1	not_sig
Rho0-Gal-Rho0-Glu	XM_005252366.1	64.25157593954307	-6.552682880480274	1.8187602712539583	-3.602829347026849	3.1477219360689777e-4	0.00306895067950942	sig
Rho0-Gal-Rho0-Glu	XM_006717377.1	27.077187309181056	1.791216620507744	0.6797548136034594	2.6350922195200006	0.0084114426744843	0.05073031779492554	not_sig
Rho0-Gal-Rho0-Glu	NM_001284230.1	73.79377604232212	27.934117444485555	3.297056651398835	8.472440845878099	2.4030371426430902e-17	1.3595314288787338e-15	sig
Rho0-Gal-Rho0-Glu	NM_001284231.1	6.028503995257871	20.024070007383195	10.206730080091356	1.96184966686255	0.0497799892764593	0.20164821653312456	not_sig
Rho0-Gal-Rho0-Glu	NM_001284232.1	21.920230932734505	17.26302369964906	7.243976337521325	2.3830867047746267	0.01716815018712566	0.08921976037744	not_sig
Rho0-Gal-Rho0-Glu	NM_033141.3	89.6280089935585	6.909239051628264	2.8294528395907963	2.441899350627628	0.01461021926831397	0.07860544755183378	not_sig
Rho0-Gal-Rho0-Glu	XM_005267683.2	1115.5060695997431	3.0321268623722495	0.909882662270972	3.33243723405431	8.608888684650111e-4	0.0073721379018052	sig
Rho0-Gal-Rho0-Glu	XM_006720149.1	39.340785587687066	7.514679491717688	6.077733630157816	1.2364279103035585	0.21629954687823832	0.5692514794465322	not_sig
Rho0-Gal-Rho0-Glu	XM_006720150.1	358.2060051251459	0.4515214550516785	2.0841397846988508	0.2166464353142807	0.8284838948961191	1	not_sig
Rho0-Gal-Rho0-Glu	NM_001134364.1	2455.6082825347944	0.5338409654194411	0.6412685359301865	0.8324764673586905	0.4051400557845872	0.8134864840448341	not_sig
Rho0-Gal-Rho0-Glu	NM_002375.4	9488.412448489576	0.4237694612910934	0.3194330771231516	1.3266298691031198	0.18463115025676816	0.5135145470200009	not_sig
Rho0-Gal-Rho0-Glu	NM_030885.3	1.3231114945108742	-0.49645078631724615	1.535747475128458	-0.3232632931893444	0.7464958506466586	NA	not_sig
Rho0-Gal-Rho0-Glu	XM_005265133.2	1.518250175766028	0	10.268637118748986	0	1	NA	not_sig
Rho0-Gal-Rho0-Glu	XM_005265134.2	6.6291995731327225	1.3201679497235288	2.227034320175386	0.5927919196232061	0.5533204160959946	0.93665226909141	not_sig
Rho0-Gal-Rho0-Glu	XM_005265135.2	1.250333049220569	-4.318643721724854	10.21041756149987	-0.42296445720388953	0.672321193354666	NA	NA
Rho0-Gal-Rho0-Glu	XM_005265147.2	155.34939609921645	1.018675293228451	0.33714164016128273	3.021505420514459	0.00251521136942259	0.0186083910831897	not_sig
Rho0-Gal-Rho0-Glu	XM_005265155.2	28.095300627808538	1.3130166469036046	3.148407258431346	0.4170415512120877	0.6766480156308454	1	not_sig
Rho0-Gal-Rho0-Glu	XM_005265158.1	27.76920717344401	0.06072542234890366	0.5894934813213174	0.10301288186052704	0.917952747100132	1	not_sig
Rho0-Gal-Rho0-Glu	XM_006713141.1	76.99146469381854	0.7393937167317447	0.633636482318062	1.166905216736868	0.24324864895798548	0.6129765979983636	not_sig
Rho0-Gal-Rho0-Glu	XM_006713149.1	216.16561297320436	0.6085769897451615	0.26725293199016176	2.2771573924867727	0.02277682845938821	0.11131077142188414	not_sig
Rho0-Gal-Rho0-Glu	XM_006713152.1	10.042303116300287	-0.26823522039531866	1.1480218732822978	-0.2336499213454967	0.8152567685907347	1	not_sig
Rho0-Gal-Rho0-Glu	XM_006713154.1	45.71207188635587	0	2.7137374945194304	0	1	1	not_sig
Rho0-Gal-Rho0-Glu	XM_006713158.1	14.388704201835855	0.8606936745450157	1.2174242971090046	0.7069792155363495	0.47957939417942974	0.8811750398522329	not_sig
Rho0-Gal-Rho0-Glu	XM_006713159.1	15.371613711646036	0	10.26863711874899	0	1	1	not_sig
Rho0-Gal-Rho0-Glu	XM_006713160.1	610.2606798919994	41.931192334005665	2.607581646212157	16.080490670317474	3.4959900667108035e-58	2.2270364774315795e-55	sig
Rho0-Gal-Rho0-Glu	XM_006713161.1	760.7493805799422	1.250418612997262	0.474787546558705	2.633638186301195	0.00844754530260397	0.05088548994695169	not_sig
Rho0-Gal-Rho0-Glu	XM_006713162.1	12.519446276090148	7.774948207572802	2.506790712455914	3.101554576909874	0.00192507382264974	0.01481669481794959	sig
Rho0-Gal-Rho0-Glu	NM_001042600.2	4.019031709796864	-3.30940977924407	3.011504824591353	-1.09892229035135	0.27180196302693005	NA	NA
Rho0-Gal-Rho0-Glu	XM_006722993.1	1.8045595694209484	1.135374099396241	2.930215828994059	0.3874711508148578	0.6984074384726721	NA	not_sig
Rho0-Gal-Rho0-Glu	NM_004579.3	314.6293270561675	0.04328723675663874	0.208822872548818	0.20729164496345667	0.8357820987973518	1	not_sig
Rho0-Gal-Rho0-Glu	XM_005274142.1	2.606706929845067	0	10.268637118748986	0	1	NA	not_sig
Rho0-Gal-Rho0-Glu	XM_005274143.1	38.3585544849871	-0.01204278986837535	1.3052733940399497	-0.00922625859330644	0.9926386151528078	1	not_sig
Rho0-Gal-Rho0-Glu	XM_006718650.1	11.109848176176	-0.37101410760070225	2.377362387909438	-0.15606123386471085	0.8759847547930275	1	not_sig
Rho0-Gal-Rho0-Glu	XM_006718651.1	32.57416524619276	2.4330249019702492	1.9331226646136657	1.2585983013429152	0.20817546090055716	0.5555611824065957	not_sig
Rho0-Gal-Rho0-Glu	NM_001270425.1	1611.7982299597215	0.49807394415896666	0.44893767069579726	1.1094501011399074	0.26723605920223253	0.6474142312406138	not_sig
Rho0-Gal-Rho0-Glu	NM_003618.3	800.365454633293	1.001655539109911	0.39506763597196953	2.535402670091101	0.01123181354944302	0.06403948464648722	not_sig
Rho0-Gal-Rho0-Glu	NM_001242559.1	2416.930422309853	0.3764657796601098	0.6227837963650398	0.604488719612492	0.5455187666971351	0.9313399633796084	not_sig
Rho0-Gal-Rho0-Glu	NM_001242560.1	345.8724118359462	0.9370976205847842	1.500514165164779	0.6245176769003554	0.5322876650346832	0.9216203043007494	not_sig
Rho0-Gal-Rho0-Glu	NM_004834.4	207.80701403605391	30.99525688827368	3.1083014689139423	9.971766637907098	2.025927259225219e-23	1.833464169598823e-21	sig
Rho0-Gal-Rho0-Glu	NM_145686.3	4201.760590215818	1.115750217102815	0.263179789833589	4.239498092951265	2.240200967641512e-5	2.862310436670586e-4	not_sig
Rho0-Gal-Rho0-Glu	NM_145687.3	1597.0414061574002	0.85392775104277	1.1270808356501736	0.7576455246443515	0.4486632189319935	0.853714474048802	not_sig
Rho0-Gal-Rho0-Glu	XM_005264045.2	19.199371476382787	-23.385392444832252	7.476892393760686	-3.1276887794114687	0.00176186633622478	0.01371984531801269	sig
Rho0-Gal-Rho0-Glu	XM_005264046.2	32.709255076248816	1.4714285903730313	2.1520765087192393	0.6837250369173536	0.4941488105406821	0.8929939774489284	not_sig
Rho0-Gal-Rho0-Glu	XM_005264047.2	11.710596058510603	0	7.265587751009227	0	1	1	not_sig
Rho0-Gal-Rho0-Glu	XM_005264048.1	79.73499516775834	0	3.801164748070023	0	1	1	not_sig
Rho0-Gal-Rho0-Glu	XM_005264050.2	24.34779249312039	-29.641407754497752	10.201172347618366	-2.9056863999967644	0.00366448512521785	0.02556487837819102	sig
Rho0-Gal-Rho0-Glu	XM_005264052.2	94.93872413088783	1.4281290294484748	2.497159962228815	0.5719013002970833	0.5673888430732641	0.9457637591866884	not_sig
Rho0-Gal-Rho0-Glu	XM_005264056.1	203.79224478744143	0.8116330964377244	1.8225070605996356	0.4453387940075707	0.6560749366281322	0.9928464417532012	not_sig
Rho0-Gal-Rho0-Glu	XM_005264058.2	34.32625213976255	0	10.268637118748982	0	1	1	not_sig
Rho0-Gal-Rho0-Glu	XM_005264060.2	11.052312225273552	0	10.268637118748986	0	1	1	not_sig
Rho0-Gal-Rho0-Glu	XM_005264061.1	30.17273155333857	5.6148304464574235	3.7040710249907782	1.5158538830856791	0.1295563036197428	0.406269418798875	not_sig
Rho0-Gal-Rho0-Glu	XM_005264063.2	9.479151295158422	0	10.268637118748988	0	1	1	not_sig
Rho0-Gal-Rho0-Glu	XM_005264064.2	1488.1437827464204	0.4600345570233503	1.5417092707921438	0.298392547634471	0.7654035762744413	1	not_sig
Rho0-Gal-Rho0-Glu	XM_005264066.2	25.909454445464753	-0.4997182670088946	10.137727471359502	-0.0492929276724659	0.9606858555680098	1	not_sig
Rho0-Gal-Rho0-Glu	XM_005264068.2	1887.4198895853008	0.607999721214675	1.1659748619112071	0.5214518263438995	0.6020520560990188	0.9630895752588036	not_sig
Rho0-Gal-Rho0-Glu	XM_005264069.1	22.141683378720845	0	10.268637118748986	0	1	1	not_sig
Rho0-Gal-Rho0-Glu	XM_005264071.1	1921.14828513497	0.9626512642351616	0.5123401405391252	1.878930007752629	0.06025405083870506	0.23354574853333243	not_sig
Rho0-Gal-Rho0-Glu	XM_006712864.1	1.0809637086943649	0	10.26863711874899	0	1	NA	not_sig
Rho0-Gal-Rho0-Glu	XM_006712865.1	42.23380348480913	0	10.268637118748984	0	1	1	not_sig
Rho0-Gal-Rho0-Glu	XM_006712868.1	1684.251937914258	1.133712052793122	1.1017888922194814	1.0289739357503718	0.3034919229075985	0.6966416386087262	not_sig
Rho0-Gal-Rho0-Glu	XM_006712869.1	111.24359542002	28.54161513879354	6.225831210851321	4.584386272638888	4.5532182721951616e-6	6.633201944444456e-5	sig
Rho0-Gal-Rho0-Glu	NM_006575.4	175.31183743640074	0.12655992586509368	1.9041688337146712	0.06646465566721797	0.9470078961553592	1	not_sig
Rho0-Gal-Rho0-Glu	NM_198794.2	78.99502381303103	-0.20508423378005997	2.825660611247863	-0.07257921668430345	0.9421409657769076	1	not_sig
Rho0-Gal-Rho0-Glu	XM_006720013.1	3396.6962154059975	0.7230357985948922	0.5232301295731326	1.3818695784678288	0.16701175029907003	0.4808607480291232	not_sig
Rho0-Gal-Rho0-Glu	XM_006720014.1	80.6629957375029	0.7681479354982511	1.487636907250623	0.516354448961544	0.6056068738336973	0.9647294556473132	not_sig
Rho0-Gal-Rho0-Glu	NM_033063.1	31.68233572862581	0.5304785822292017	0.4482804959590783	1.1833630662299146	0.23666528827236483	0.6027972299848253	not_sig
Rho0-Gal-Rho0-Glu	NM_207577.1	58.38781928055602	1.473780990294867	0.3707691890368216	3.974928429526284	7.040042382878503e-5	8.090935307464233e-4	not_sig
Rho0-Gal-Rho0-Glu	XM_006718556.1	4.769058017115048	0.5960233745594725	1.389836138867811	0.4288443492662418	0.6680365016890951	0.9993247467017934	not_sig
Rho0-Gal-Rho0-Glu	NM_024871.2	95.24823636651664	0.13990138783961212	0.30035099437685964	0.46579299039734007	0.6413636829700997	0.9856051258926144	not_sig
Rho0-Gal-Rho0-Glu	NM_001198608.1	1.891710377321261	0	10.26863711874899	0	1	NA	not_sig
Rho0-Gal-Rho0-Glu	NM_001198615.1	31.345304573135603	0.4819853979582884	2.647660958945197	0.18204196286155416	0.8555497944615238	1	not_sig
Rho0-Gal-Rho0-Glu	NM_001198618.1	6.659228444998391	-6.691421855309768	10.20270880914126	-0.6558475773918486	0.5119222007031614	0.906639798768442	not_sig
Rho0-Gal-Rho0-Glu	NM_001198619.1	23.35473705304268	-0.04056903017274421	3.68599039923745	-0.01100627667970514	0.9912184390626696	1	not_sig
Rho0-Gal-Rho0-Glu	NM_003980.4	21.597501467201905	0.15960471812110127	2.298139994045567	0.06944951940901502	0.9446318132513905	1	not_sig
Rho0-Gal-Rho0-Glu	XM_005267209.2	10.326779925093897	-3.7972544845180383	3.160208008724638	-1.2015837166524026	0.2295248534114826	0.5909003088587956	not_sig
Rho0-Gal-Rho0-Glu	XM_006715598.1	1.415096568447713	0	10.268637118748988	0	1	NA	not_sig
Rho0-Gal-Rho0-Glu	XM_006715600.1	1.1988876861307187	0	10.268637118748986	0	1	NA	not_sig
Rho0-Gal-Rho0-Glu	XM_005271024.1	1251.9870280693533	1.3136081701764282	0.732027987910923	1.7944780689673232	0.07273689599962253	0.2684386039934907	not_sig
Rho0-Gal-Rho0-Glu	XM_005271025.1	454.4989945912729	0.7493534502617772	0.48326930077748714	1.5505918730120287	0.12099952097828644	0.3876900844931693	not_sig
Rho0-Gal-Rho0-Glu	XM_005271027.1	13.745515898655864	0	3.172077179409823	0	1	1	not_sig
Rho0-Gal-Rho0-Glu	XM_006710759.1	211.4400484256983	-28.36930363951192	4.896638143504276	-5.793628773068668	6.888162459671535e-9	1.5744233774899745e-7	sig
Rho0-Gal-Rho0-Glu	XM_006710761.1	1047.081583579253	1.5657268966209337	0.5379167531254619	2.9107234298310627	0.00360593047637622	0.02520656916014395	sig
Rho0-Gal-Rho0-Glu	NM_001168465.1	50.68577530880443	0	2.687455888103037	0	1	1	not_sig
Rho0-Gal-Rho0-Glu	NM_001168466.1	1.0280819450227132	3.4994501388409462	10.216869436350766	0.342516869833943	0.7319619506250334	NA	NA
Rho0-Gal-Rho0-Glu	NM_001168467.1	6.143272981171698	1.8543876215923387	2.8265861318342873	0.6560520483375296	0.5117906359094193	0.9065181006568628	not_sig
Rho0-Gal-Rho0-Glu	NM_152780.3	2.6328909377273964	-3.5813221116950276	10.216784354654523	-0.35053319981873376	0.7259385788340416	NA	NA
Rho0-Gal-Rho0-Glu	XM_006724481.1	1.0620376884381375	0	10.268637118748988	0	1	NA	not_sig
Rho0-Gal-Rho0-Glu	NM_001173516.1	225.41450656806603	-1.906532480360571	2.137113601041744	-0.8921062873921276	0.3723359651806143	0.7785241533124264	not_sig
Rho0-Gal-Rho0-Glu	NM_001173517.1	67.60907707183452	0.0311933641526366	0.5014675475292765	0.06220415320258681	0.950400255119864	1	not_sig
Rho0-Gal-Rho0-Glu	NM_024597.3	876.4340509579164	0.38515008335072	0.47773075538904103	0.8062074275227943	0.4201232567306678	0.827258024468363	not_sig
Rho0-Gal-Rho0-Glu	XM_005262472.1	162.85191398181104	0.3233760840742992	0.958553257210389	0.33735849483772884	0.7358466688783374	1	not_sig
Rho0-Gal-Rho0-Glu	NM_001039580.1	277.54008573419065	0	1.6901789923836403	0	1	1	not_sig
Rho0-Gal-Rho0-Glu	XM_006714306.1	195.7178851729234	0	1.7400734924384829	0	1	1	not_sig
Rho0-Gal-Rho0-Glu	XM_006714308.1	6.005409505830752	-1.002420959315632	10.268637118748986	-0.0976196692631549	0.9222343052908742	1	not_sig
Rho0-Gal-Rho0-Glu	NM_002745.4	5951.8336301272875	0.7900242817816816	0.13933037207856624	5.670151238354543	1.4267151948903092e-8	3.106160986443167e-7	not_sig
Rho0-Gal-Rho0-Glu	NM_138957.2	280.0151887594551	0.37064668433866504	0.35539643432396806	1.042910531850737	0.2969897313878461	0.6882893132201862	not_sig
Rho0-Gal-Rho0-Glu	NM_002753.3	93.23552386901468	1.905033135926409	1.190809336808586	1.5997801470317403	0.10964736452745295	0.3617049350280088	not_sig
Rho0-Gal-Rho0-Glu	NM_138980.2	30.39422287163052	-4.885310189194696	1.8989842297084905	-2.572591237339886	0.0100940346591594	0.05879616364641111	not_sig
Rho0-Gal-Rho0-Glu	NM_138981.2	2.081538946697015	-2.738539331422761	6.092032460373602	-0.44952802685079857	0.6530507947971773	NA	NA
Rho0-Gal-Rho0-Glu	NM_138982.2	1.904667481971448	0	7.715641434121009	0	1	NA	not_sig
Rho0-Gal-Rho0-Glu	XM_005263131.2	1.515263869225659	2.978378631332782	10.22382285258782	0.29131751149022544	0.7708084957401894	NA	NA
Rho0-Gal-Rho0-Glu	XM_006714267.1	5.4794435262476915	0	10.268637118748988	0	1	1	not_sig
Rho0-Gal-Rho0-Glu	XM_006714270.1	18.20946160964183	-3.2756656635124166	2.4797264677798294	-1.3209786265035977	0.1865084909592079	0.5170919717518255	not_sig
Rho0-Gal-Rho0-Glu	XM_006714271.1	6.329578820327059	0	4.196565206031477	0	1	1	not_sig
Rho0-Gal-Rho0-Glu	XM_006714272.1	2.473569100975475	2.6766654473166636	2.92140222531409	0.916226264265574	0.35954823272444286	NA	NA
Rho0-Gal-Rho0-Glu	NM_002751.5	216.77835941350665	0.05108098220475487	0.4029626077364523	0.1267635786151233	0.8991275231848399	1	not_sig
Rho0-Gal-Rho0-Glu	NM_002969.3	442.08252593415386	-0.3413280806535132	0.3752395581823825	-0.9096271254205376	0.3630191882808426	0.7676850271335897	not_sig
Rho0-Gal-Rho0-Glu	NM_002754.4	351.7100859206417	0.8717214333278994	0.528221389862063	1.6502955958590322	0.09888249263305782	0.33631283935338774	not_sig
Rho0-Gal-Rho0-Glu	rna28950	11.212930561084423	-4.961992372008838	3.352005124037921	-1.4803057240054218	0.13879167637226666	0.42535898267641686	not_sig
Rho0-Gal-Rho0-Glu	NM_001315.2	519.2584275346704	0.8614362275628881	0.35864300031996416	2.401932358346199	0.01630872376922635	0.0856762567852974	not_sig
Rho0-Gal-Rho0-Glu	NM_139012.2	359.9293852784139	0.10488691299873622	0.8146875703485609	0.12874495305465475	0.897559463986128	1	not_sig
Rho0-Gal-Rho0-Glu	NM_139013.2	3.4170756766588393	3.1485671074737445	10.22127196982542	0.3080406349394421	0.7580514124797034	NA	NA
Rho0-Gal-Rho0-Glu	NM_139014.2	15.653002138242403	6.474941477868517	3.41796104025661	1.894387151171974	0.05817364064487899	0.22754986022902388	not_sig
Rho0-Gal-Rho0-Glu	XM_006714998.1	1407.2902430710644	0.9125703689696832	0.09288060609498595	9.825198255450951	8.770129500426745e-23	7.53386378503384e-21	not_sig
Rho0-Gal-Rho0-Glu	NM_144578.3	3690.9813622757665	0.07533766209444108	0.1169431078118475	0.6442249013567658	0.5194296056625868	0.9123591487271914	not_sig
Rho0-Gal-Rho0-Glu	NM_001040056.2	129.36185952115724	1.3592513786434377	1.443947057705078	0.9413443321140524	0.3465284311986077	0.7488291443485312	not_sig
Rho0-Gal-Rho0-Glu	NM_001109891.1	117.15337864317044	-1.2376210332924062	0.7557759468053415	-1.6375501741274243	0.10151556422902834	0.3423001265551708	not_sig
Rho0-Gal-Rho0-Glu	NM_002746.2	952.7319314591184	-0.4429918341231834	0.3953626387199864	-1.120469641636852	0.26251368243253365	0.6408266743496719	not_sig
Rho0-Gal-Rho0-Glu	rna64922	218.99716538601683	-0.129655745385258	0.4443461762144581	-0.2917899428995678	0.770447235197864	1	not_sig
Rho0-Gal-Rho0-Glu	NM_002747.3	1.72948543731904	-0.21313687374333484	2.3869767597927356	-0.08929155797974414	0.9288502030275582	NA	not_sig
Rho0-Gal-Rho0-Glu	NM_002748.3	2557.2217541711975	0.6317166326449322	0.28189701986301896	2.240948247526347	0.02502942748142627	0.1197306853317184	not_sig
Rho0-Gal-Rho0-Glu	XM_005254536.2	54.967302167867246	0.7610938787873696	2.040025762322747	0.37308052321888224	0.7090885141103722	1	not_sig
Rho0-Gal-Rho0-Glu	XM_005254537.1	789.7468939977704	0.7391808203131278	0.7154462864896706	1.0331744454778156	0.3015222695196181	0.6940714647429155	not_sig
Rho0-Gal-Rho0-Glu	XM_005254538.1	101.2603475261799	0.05682146269858743	1.7686678875646384	0.03212670004249784	0.9743710108418208	1	not_sig
Rho0-Gal-Rho0-Glu	XM_005254539.2	9.041156752905623	26.10267037791355	10.201646597939522	2.558672281706528	0.01050727421051622	0.06068436445308268	not_sig
Rho0-Gal-Rho0-Glu	NM_002749.3	61.231581655847584	-21.797448177102975	2.8620650859846135	-7.615986192572617	2.6168566283205372e-14	1.1349198450552669e-12	sig
Rho0-Gal-Rho0-Glu	NM_139032.2	6.009356927896337	3.8884366719590826	3.873421940095027	1.0038763481222206	0.3154382181967689	0.711414779565484	not_sig
Rho0-Gal-Rho0-Glu	NM_139033.2	105.38864249203648	2.3289267684140667	0.8778837032220167	2.652887574819328	0.00798064473326573	0.04863443965851878	sig
Rho0-Gal-Rho0-Glu	NM_139034.2	299.535670616781	0.6813580774068851	0.5660747979838151	1.203653792455827	0.22872341887036865	0.5893938754405281	not_sig
Rho0-Gal-Rho0-Glu	XM_005256719.1	61.03643639053758	-0.042461242361465	0.6212901024431358	-0.06834366456908318	0.9455120660629844	1	not_sig
Rho0-Gal-Rho0-Glu	XM_006721557.1	9.088228758465863	-4.163946791085048	3.913575521237101	-1.0639750704922657	0.28733999302926183	0.675482241743214	not_sig
Rho0-Gal-Rho0-Glu	XM_006721558.1	3.958929509798003	0.3368508952459939	6.037996313122839	0.05578852284389277	0.9555102781487876	NA	not_sig
Rho0-Gal-Rho0-Glu	NM_001278547.1	356.9266086383447	0.6632374321578619	0.3634923683790079	1.8246254663215224	0.06805756771590996	0.2554749945689982	not_sig
Rho0-Gal-Rho0-Glu	NM_001278548.1	1.4054786356682651	-0.43527858869847497	10.14513224192524	-0.04290516656842239	0.9657771302189372	NA	not_sig
Rho0-Gal-Rho0-Glu	NM_139046.2	19.64275181352982	0	10.268637118748988	0	NA	NA	not_sig
Rho0-Gal-Rho0-Glu	XM_006717917.1	27.36182223843169	-0.17062570947468228	2.5439540498775943	-0.06707106580124439	0.9465251281565816	1	not_sig
Rho0-Gal-Rho0-Glu	XM_006717918.1	909.4898569064052	0.3962902414712144	0.4299550363388618	0.9217015919750384	0.35668424995725845	0.7612129805366118	not_sig
Rho0-Gal-Rho0-Glu	XM_006717919.1	23.583366188312283	5.93262698526833	2.627244900832524	2.258117232766688	0.02393835153652229	0.11576160580373893	not_sig
Rho0-Gal-Rho0-Glu	NM_005456.3	28.86919951359292	-22.033579114587905	10.20244019102052	-2.1596381553876034	0.03080069225157823	0.14037022722588163	not_sig
Rho0-Gal-Rho0-Glu	XM_005253226.1	235.28627818039496	-0.3844979705356966	0.4937563630916383	-0.778720031329168	0.4361446536156691	0.8423566328504227	not_sig
Rho0-Gal-Rho0-Glu	NM_012324.3	26.327816884778724	2.1724277219224652	0.6603219963096332	3.2899520749931024	0.00100204448022014	0.00841631571905451	sig
Rho0-Gal-Rho0-Glu	NM_016431.3	6.873386040754136	-18.089824304791463	7.547238581748886	-2.3968798798195134	0.01653534341533819	0.08664406899538014	not_sig
Rho0-Gal-Rho0-Glu	NM_001040439.1	350.1785348759623	0.16568272882828497	0.7244021543495478	0.2287165048219026	0.8190892657988662	1	not_sig
Rho0-Gal-Rho0-Glu	XM_005255188.1	13.312449553546823	0	10.268637118748984	0	1	1	not_sig
Rho0-Gal-Rho0-Glu	XM_005255190.1	82.73840555147365	0.8675220757519336	0.9873517251035768	0.8786352965159678	0.37959905143945616	0.7865711841904681	not_sig
Rho0-Gal-Rho0-Glu	XM_006720869.1	583.1634009051924	0.8380201135830481	0.2727778796417929	3.0721703485763627	0.00212508412422256	0.01608851695898147	not_sig
Rho0-Gal-Rho0-Glu	NM_001135044.1	177.73635855864296	0.27363157602687677	0.2891888464715336	0.9462037674188508	0.34404466496683966	0.7459547744016467	not_sig
Rho0-Gal-Rho0-Glu	NM_002752.4	387.4638549475683	1.301372821027028	1.5890770476037592	0.8189488502080039	0.4128155972050784	0.8201653499951744	not_sig
Rho0-Gal-Rho0-Glu	NM_139068.2	355.60980913456007	0.2508187260422217	0.4081662999907928	0.614501310000065	0.538884107677957	0.926702199157836	not_sig
Rho0-Gal-Rho0-Glu	NM_139069.2	7.269667176834249	0.8877013581911747	1.91389092733248	0.46382024467215827	0.6427765376677054	0.98660174450476	not_sig
Rho0-Gal-Rho0-Glu	NM_139070.2	13.161885696035872	0.6146446826439006	2.7175059867300906	0.2261796977247832	0.8210616603555145	1	not_sig
Rho0-Gal-Rho0-Glu	XM_005265940.2	355.5035577811304	-0.02159726432721206	0.46255628174155056	-0.04669110588207157	0.9627594190941284	1	not_sig
Rho0-Gal-Rho0-Glu	XM_006714891.1	723.6645346029878	0.25062464476844887	0.915345513104269	0.2738033247341648	0.784235768458757	1	not_sig
Rho0-Gal-Rho0-Glu	NM_001006617.1	969.201329297444	0.9167569743102064	0.45351263009124626	2.021458529447693	0.04323232112861009	0.18159395149863997	not_sig
Rho0-Gal-Rho0-Glu	NM_001006618.1	208.78266673233995	-0.7617526711628103	0.21210185586099192	-3.591447458442092	3.288464789648721e-4	0.00319410864152592	not_sig
Rho0-Gal-Rho0-Glu	NM_001006619.1	33.34277589360168	0.04624210805639191	1.0893910578073072	0.04244766626730589	0.9661418303814	1	not_sig
Rho0-Gal-Rho0-Glu	NM_001006620.1	97.9073011573008	-1.373787850344567	1.7736773782166486	-0.7745421276815561	0.4386102655919772	0.8443591890719023	not_sig
Rho0-Gal-Rho0-Glu	NM_001006621.1	137.8617649112288	-0.8581495216322768	0.987040366886208	-0.8694168449659866	0.3846191727760489	0.7919646997640267	not_sig
Rho0-Gal-Rho0-Glu	NM_024117.3	1411.9614586193177	0.09072428096821514	0.1849703287944516	0.49048018435990653	0.6237941484860836	0.9747342918582198	not_sig
Rho0-Gal-Rho0-Glu	NM_004759.4	221.3754837658844	1.9307108054019129	0.2744222519267259	7.035547561636642	1.9847999806468423e-12	7.21693282807326e-11	sig
Rho0-Gal-Rho0-Glu	NM_032960.3	3363.6706931661774	1.0659338580038726	0.3011249519439974	3.5398390306828933	4.003711526770384e-4	0.0037948995961278	not_sig
Rho0-Gal-Rho0-Glu	XM_005273353.2	164.9771362259888	2.15813313361832	0.5042868854130508	4.279574178992655	1.8725122265722992e-5	2.4317870591897763e-4	sig
Rho0-Gal-Rho0-Glu	NM_001243925.1	63.499458027632144	0.1273986896600429	5.136340600867644	0.02480339595051823	0.9802117823161924	1	not_sig
Rho0-Gal-Rho0-Glu	NM_001243926.1	12.724495380817212	-0.44743703382655486	1.155565211669533	-0.3872018898700737	0.6986067511469478	1	not_sig
Rho0-Gal-Rho0-Glu	NM_004635.4	1776.3174264153497	-0.08592635892901548	0.130264159047788	-0.6596316251310003	0.5094902544002291	0.9049025555762554	not_sig
Rho0-Gal-Rho0-Glu	NM_003668.3	411.1401103153298	0.3639094168284221	0.1485364105470414	2.4499677586673076	0.01428690068655076	0.07724721842768975	not_sig
Rho0-Gal-Rho0-Glu	NM_139078.2	2.739199619359364	0	10.268637118748984	0	1	NA	not_sig
Rho0-Gal-Rho0-Glu	XM_005253974.2	11.24153801504225	-0.4841159713821334	2.131286102118696	-0.2271473411762397	0.820309173055839	1	not_sig
Rho0-Gal-Rho0-Glu	XM_005253975.2	14.978653344760623	-0.01273418200097232	0.8998971632305284	-0.01415070801563376	0.9887097453493604	1	not_sig
Rho0-Gal-Rho0-Glu	XM_005253976.1	360.1735115118199	0.1999254996960957	0.32428480370600465	0.6165120826239744	0.5375565998985292	0.9256692568587944	not_sig
Rho0-Gal-Rho0-Glu	XM_005253977.1	116.51157761974623	0.7752105042705197	0.7084661144417121	1.094209713729786	0.2738630121746038	0.657089399083132	not_sig
Rho0-Gal-Rho0-Glu	XM_005253978.1	19.862558127135586	0.9029551415347392	1.098937605000532	0.8216618827365565	0.41126935883489246	0.8187829093355918	not_sig
Rho0-Gal-Rho0-Glu	XM_005253979.1	27.57001064786343	0.6522217831281276	1.146709921298486	0.5687766112545527	0.5695077489985152	0.9470429059269136	not_sig
Rho0-Gal-Rho0-Glu	rna55042	560.3968309584047	-0.374844485447013	0.4599794024856929	-0.814915805841267	NA	NA	not_sig
Rho0-Gal-Rho0-Glu	NM_001265611.1	379.02797266985294	1.690297526406347	0.968034885216874	1.7461122034126493	0.08079145668206254	0.2898341067587106	not_sig
Rho0-Gal-Rho0-Glu	NM_014994.2	705.6432219603427	2.6833325463982285	0.7073185147375115	3.793669316565286	1.4843733050246637e-4	0.00157053483573694	sig
Rho0-Gal-Rho0-Glu	XM_006720438.1	29.38433819627283	-1.69859954920025	3.2823806299832876	-0.5174901209458145	0.6048140634384642	0.9644087309168804	not_sig
Rho0-Gal-Rho0-Glu	XM_006720439.1	72.84167414398866	0.21404350512806683	1.5016652053030854	0.14253743402469382	0.8866555131390508	1	not_sig
Rho0-Gal-Rho0-Glu	rna60988	17.195612506200753	7.444585304379453	3.359746860441259	2.2158173260117886	0.02670401536898083	0.12574240739789566	not_sig
Rho0-Gal-Rho0-Glu	NM_012325.2	6627.605655088318	-0.05970036674179477	0.06428136648007102	-0.9287351842513106	0.3530263420080879	0.7569655465874005	not_sig
Rho0-Gal-Rho0-Glu	NM_001143826.2	165.59874957592723	0.99760533087792	2.0699139171974217	0.48195498498248496	0.629837924445323	0.9780043696213092	not_sig
Rho0-Gal-Rho0-Glu	NM_001143827.2	50.76991625305601	1.0897944364411527	2.44364290987865	0.4459712309173976	0.6556180273261561	0.9926889278361284	not_sig
Rho0-Gal-Rho0-Glu	NM_001256420.1	8.20310867867145	0.8252065063726286	4.3868675399558565	0.1881083709176531	0.8507916991944604	1	not_sig
Rho0-Gal-Rho0-Glu	NM_014268.3	1332.0002766931352	-0.6484812538444924	0.3382381161197256	-1.917232928340195	0.05520834652310555	0.2187751425847162	not_sig
Rho0-Gal-Rho0-Glu	XM_006722375.1	3.272622457132592	0	10.268637118748986	0	1	NA	not_sig
Rho0-Gal-Rho0-Glu	NM_012326.2	314.76840494499123	-0.18767039256793652	0.19126051359727173	-0.9812291572274308	0.3264797487519146	0.7243603291129982	not_sig
Rho0-Gal-Rho0-Glu	XM_006711967.1	64.70201768196613	0.05895683724163864	0.600227461594849	0.09822415836320776	0.9217542996190068	1	not_sig
Rho0-Gal-Rho0-Glu	XM_006711968.1	12.260625814458049	0.5645208032137228	0.4992689268631245	1.1306948476857386	0.25818355068303944	0.6348905271245684	not_sig
Rho0-Gal-Rho0-Glu	NM_001123067.3	7.680574504870395	4.88620255473263	10.206986135091816	0.4787115893038957	0.6321438199510296	0.9797891231325078	not_sig
Rho0-Gal-Rho0-Glu	NM_001203251.1	65.70220489688674	1.293499768752973	1.9951591780669464	0.6483190829947756	0.5167785939384335	0.9104732878277502	not_sig
Rho0-Gal-Rho0-Glu	NM_001203252.1	8.137850121771534	-0.10464144264579785	5.7013005461312245	-0.01835396008316123	0.9853564807798104	1	not_sig
Rho0-Gal-Rho0-Glu	NM_005910.5	0.6881968500633239	0	10.268637118748984	0	1	NA	not_sig
Rho0-Gal-Rho0-Glu	NM_016834.4	1.3747520309039294	0	10.268637118748984	0	1	NA	not_sig
Rho0-Gal-Rho0-Glu	NM_016835.4	3.6567644536493846	4.978082229530439	4.651247180401391	1.0702682606304408	0.2844985766013069	NA	NA
Rho0-Gal-Rho0-Glu	NM_016841.4	28.45600531864224	4.303586250258531	2.30904743964083	1.8637929114734644	0.06235079158988641	0.23956725192876271	not_sig
Rho0-Gal-Rho0-Glu	XM_005257369.2	2.505475636627889	0.5748000895173455	5.9279933188866485	0.0969636871360881	0.9227552319891256	NA	not_sig
Rho0-Gal-Rho0-Glu	XM_005257370.2	12.260213721589135	-0.29531204808783706	1.5345521232787969	-0.19244184906333409	0.8473961141518046	1	not_sig
Rho0-Gal-Rho0-Glu	XM_005257371.2	1.1291606425263014	-6.082490581091282	10.203676717610945	-0.5961077314996919	0.5511032595114208	NA	NA
Rho0-Gal-Rho0-Glu	NM_022746.3	45.10603669247655	1.5433644881109678	1.204047219235281	1.2818139217921996	0.1999079293124164	0.5411376012163952	not_sig
Rho0-Gal-Rho0-Glu	NM_017898.3	78.00303653120854	-0.23393201882610032	0.5521401239884048	-0.4236823383460771	0.6717974973902254	1	not_sig
Rho0-Gal-Rho0-Glu	XM_005273168.2	62.63370733178932	-0.9793141006064908	0.6109632406216912	-1.6029018367946013	0.10895632811257772	0.36011164006805807	not_sig
Rho0-Gal-Rho0-Glu	XM_006711407.1	77.69873779776798	0.47389924470774814	0.2890856669680046	1.639303842622534	0.10114999616336567	0.3414900173314922	not_sig
Rho0-Gal-Rho0-Glu	rna8007	24.849946169162923	-0.25521933014686937	0.763869649447102	-0.33411371996727474	0.7382937473723377	1	not_sig
Rho0-Gal-Rho0-Glu	NM_001166373.1	4.907860825545475	0	10.268637118748988	0	1	1	not_sig
Rho0-Gal-Rho0-Glu	XM_006714248.1	31.333377687125815	0.32319060398642735	1.5411392271585682	0.2097088947520341	0.8338948828938172	1	not_sig
Rho0-Gal-Rho0-Glu	NM_001102562.1	1.7690108073922304	0	10.26863711874899	0	1	NA	not_sig
Rho0-Gal-Rho0-Glu	NM_001005415.1	79.72422957770974	-7.119046450708886	1.6562146258439605	-4.2983840014582775	1.72047902560064e-5	2.2467438596740648e-4	sig
Rho0-Gal-Rho0-Glu	NM_016496.4	56.567354349727545	0.9128900627198449	2.951620671230968	0.30928434389203735	0.7571052393091537	1	not_sig
Rho0-Gal-Rho0-Glu	XM_006722762.1	59.9187190574086	0.31068657903074937	2.389659925212331	0.13001288415678794	0.8965562331302446	1	not_sig
Rho0-Gal-Rho0-Glu	XM_006722763.1	54.86782663958579	0.5635304585304437	0.9134451235638696	0.6169286408052522	0.5372817946159859	0.9255492681623828	not_sig
Rho0-Gal-Rho0-Glu	NM_178450.4	171.43554513359592	-0.35055489502103515	0.13504723834462973	-2.5957946220747377	0.00943724559414038	0.05572485056436498	not_sig
Rho0-Gal-Rho0-Glu	XM_005271870.1	21.593768222536273	-0.2694715832601196	1.103777748863213	-0.24413572708604603	0.8071257033156053	1	not_sig
Rho0-Gal-Rho0-Glu	NM_020814.2	842.3971111956654	2.0944815567950346	0.1446486329005188	14.479788123787532	1.625976007203097e-47	5.821587527687529e-45	sig
Rho0-Gal-Rho0-Glu	NM_017824.4	1626.1791544787277	0.07048935451191765	0.22095409931985252	0.3190226147824371	0.749709363979898	1	not_sig
Rho0-Gal-Rho0-Glu	XM_005269923.1	25.29467380782244	0.08301999045109748	1.1183514945918904	0.07423425537728028	0.940823989186864	1	not_sig
Rho0-Gal-Rho0-Glu	NM_001270660.1	343.75883722284226	0.805997900222031	0.576388567030662	1.398358583644763	0.1620054136651658	0.4716420731804555	not_sig
Rho0-Gal-Rho0-Glu	NM_001270661.1	3.714153729904534	0.6799596304856557	10.137156630331178	0.06707597162414976	0.9465212226712254	NA	not_sig
Rho0-Gal-Rho0-Glu	NM_005885.3	6159.171199249649	0.7863844437369745	0.1455040987081219	5.4045518354396656	6.49706332405471e-8	1.2722054016295713e-6	not_sig
Rho0-Gal-Rho0-Glu	NM_001282805.1	165.6723685237757	0.9124818939114911	0.6831986525729818	1.335602595928739	0.18167920120349643	0.5084757787420234	not_sig
Rho0-Gal-Rho0-Glu	NM_001282806.1	162.9670802062191	-0.2566543956267595	0.5956133043485111	-0.4309077613830187	0.6665354398188237	0.998358063349002	not_sig
Rho0-Gal-Rho0-Glu	NM_001282807.1	11.159667304227485	0.8064966995207951	10.13612664182306	0.07956655712973022	0.936581994401554	1	not_sig
Rho0-Gal-Rho0-Glu	NM_022826.3	1643.7982747416218	0.1053652977969364	0.44857101142530953	0.23489100970244156	0.814293327599267	1	not_sig
Rho0-Gal-Rho0-Glu	XM_005246773.1	227.99723522758632	0.6942086215953606	2.733102309539958	0.25400023232654306	0.7994953786139684	1	not_sig
Rho0-Gal-Rho0-Glu	XM_005246774.1	1054.750376812989	-0.9470997895552732	0.4989399740729113	-1.8982239122353248	0.05766659211361809	0.22601710026089344	not_sig
Rho0-Gal-Rho0-Glu	rna12515	84.19030051409814	0.30874889241145553	0.9632393471596016	0.3205318525679975	0.7485651881619428	1	not_sig
Rho0-Gal-Rho0-Glu	NM_001002266.2	602.2078261199716	0.702112004930326	0.2705313130776895	2.5953077185142623	0.00945062654129349	0.05579042995270036	not_sig
Rho0-Gal-Rho0-Glu	NM_145021.5	460.4288913887428	1.510976073804527	0.436378129166601	3.4625385023080852	5.351053478377597e-4	0.00488324696126324	sig
Rho0-Gal-Rho0-Glu	XM_005271804.1	2.2976393441858187	0	10.268637118748984	0	1	NA	not_sig
Rho0-Gal-Rho0-Glu	XM_006717704.1	172.77351635543874	1.8156549873867176	0.606925468065665	2.991561703899822	0.00277554440356155	0.02022630048122085	sig
Rho0-Gal-Rho0-Glu	rna43660	4.686884550985132	0.6833436410486297	1.935154155884689	0.35312103636323866	0.7239977027555566	1	not_sig
Rho0-Gal-Rho0-Glu	NM_138396.5	733.2522413742046	-0.05658836717767865	0.21923494840980193	-0.25811745612702963	0.7963162599048109	1	not_sig
Rho0-Gal-Rho0-Glu	NM_002356.5	4642.416219543367	-0.238167239436095	0.1146951327493314	-2.076524380128793	0.03784547865980228	0.16446873161530623	not_sig
Rho0-Gal-Rho0-Glu	NM_023009.6	296.34808563489054	-0.20414589156325175	0.5002110120807424	-0.4081195468169726	0.6831859101181543	1	not_sig
Rho0-Gal-Rho0-Glu	rna1823	1700.6827810042498	-0.1572452678597323	0.31031182927620904	-0.5067330762945812	0.6123421191438874	0.968362406083471	not_sig
Rho0-Gal-Rho0-Glu	NM_006770.3	21.704683895169037	-0.6477699703962698	1.0583507927105162	-0.61205601664197	0.5405006964470674	0.9278724551648446	not_sig
Rho0-Gal-Rho0-Glu	NM_001286126.1	171.75966056410255	0.16824614520093278	0.9398652476722962	0.17901092270154387	0.8579291251540433	1	not_sig
Rho0-Gal-Rho0-Glu	NM_001286128.1	3.76699985682011	-0.5004271209667803	10.139578412756954	-0.0493538390449425	0.9606373144056432	NA	not_sig
Rho0-Gal-Rho0-Glu	NM_001286129.1	27.585849297481737	0.1429064093354162	0.3591588150654606	0.3978919724116195	0.6907098176488287	1	not_sig
Rho0-Gal-Rho0-Glu	NM_018650.4	111.6420579008793	1.2618282366158045	1.1240403862627906	1.122582650976742	0.2616147870248905	0.6396404604903749	not_sig
Rho0-Gal-Rho0-Glu	XM_005273134.2	13.040731429880886	0.2127878529012668	8.40684558922962	0.02531125981115659	0.9798066927788344	1	not_sig
Rho0-Gal-Rho0-Glu	XM_006711326.1	56.171853245564165	0.9731798522717168	1.7112707285653583	0.5686884231857229	0.5695676056157104	0.9470743634821726	not_sig
Rho0-Gal-Rho0-Glu	XM_006711327.1	20.4466938799237	-0.9175854764889336	3.7794008460624418	-0.24278596366535657	0.8081712096697569	1	not_sig
Rho0-Gal-Rho0-Glu	NM_001163296.1	30.02724355985394	1.8394744768858464	1.9540374772389737	0.9413711345419008	0.34651470063963036	0.7488291443485312	not_sig
Rho0-Gal-Rho0-Glu	NM_001163297.1	208.8368356477344	1.851383315962146	1.177575841701232	1.5721987921283025	0.11590445549705138	0.3757843576637701	not_sig
Rho0-Gal-Rho0-Glu	NM_004954.4	423.7781108731552	24.058143715967876	1.3651828437611069	17.62265313098075	1.6507813141523878e-69	1.5876955733429174e-66	sig
Rho0-Gal-Rho0-Glu	NM_017490.3	144.88538231963733	1.2331280708547565	1.3509041147815593	0.9128168737972592	0.3613388622441379	0.7659478190119797	not_sig
Rho0-Gal-Rho0-Glu	XM_006718442.1	19.41832714723575	34.78584560360545	7.824063573217779	4.4460075353527815	8.748088086741668e-6	1.2128390863277716e-4	sig
Rho0-Gal-Rho0-Glu	XM_006718443.1	7.6093106734579345	1.7910643037870666	10.135921115231692	0.1767046411890041	0.8597403951059394	1	not_sig
Rho0-Gal-Rho0-Glu	XM_006718445.1	61.53506110623059	2.7065601985793553	1.434755834735386	1.8864256433419764	0.05923761967146271	0.23055339859596263	not_sig
Rho0-Gal-Rho0-Glu	XM_006718446.1	89.85558132682306	-0.7041386595528405	2.301677291139016	-0.30592414595374834	0.7596624009724149	1	not_sig
Rho0-Gal-Rho0-Glu	NM_001128919.1	44.153510889184176	1.326108451497493	1.416173908903753	0.9364022618691098	0.3490661138285693	0.7518233686579174	not_sig
Rho0-Gal-Rho0-Glu	NM_001128920.1	695.0984568958123	0.6844595797267236	0.2296835199224883	2.980011713324967	0.00288237361521075	0.02089923254984517	not_sig
Rho0-Gal-Rho0-Glu	NM_001128921.1	4.779133039827892	1.5895611612720055	8.212813886191817	0.19354647302364059	0.846531013834536	1	not_sig
Rho0-Gal-Rho0-Glu	NM_002376.5	299.88300126020715	0.3161965760620109	2.938372119503675	0.10760943924128308	0.9143055090435688	1	not_sig
Rho0-Gal-Rho0-Glu	XM_005267641.2	411.24803476901184	0.6216909040893001	0.4309541501391389	1.4425917557322037	0.1491355071440933	0.4458069206487245	not_sig
Rho0-Gal-Rho0-Glu	XM_005267642.2	48.95189649900153	0	4.599098937410266	0	1	1	not_sig
Rho0-Gal-Rho0-Glu	XM_005267643.2	17.17268188306044	2.609384621939874	1.2078817845181598	2.1602980154061955	0.03074960651307135	0.14015802623990994	not_sig
Rho0-Gal-Rho0-Glu	XM_006720146.1	1010.8864378533812	0.6962235311955912	0.973812705686881	0.7149460333899713	0.47464239071818454	0.8760416882569864	not_sig
Rho0-Gal-Rho0-Glu	XM_006720147.1	552.1316180043939	0.4095079572495293	0.9403583769576552	0.4354807350942222	0.6632135195593281	0.9968297364232112	not_sig
Rho0-Gal-Rho0-Glu	NM_001199867.1	415.27071517445427	0.923079384471624	0.32211108940059596	2.8657174957538616	0.00416065355978323	0.02837261473111738	not_sig
Rho0-Gal-Rho0-Glu	NM_031417.3	14.605516850711718	-0.15531401675846906	5.5719783272531895	-0.02787412434804534	0.9777625462013272	1	not_sig
Rho0-Gal-Rho0-Glu	XM_006723307.1	662.0470871494629	0.9610822955843022	0.17443110890739053	5.50981015716963	3.592209113091802e-8	7.314298431144292e-7	not_sig
Rho0-Gal-Rho0-Glu	NM_004990.3	20979.14318509577	0.3112952848921555	0.33800293836465106	0.920983960666986	0.35705880108900323	0.7616809277296989	not_sig
Rho0-Gal-Rho0-Glu	XM_006719398.1	372.8498169251437	-1.9404494719311591	3.7233885859006057	-0.5211514799392896	0.6022612512239207	0.9630895752588036	not_sig
Rho0-Gal-Rho0-Glu	NM_138395.3	505.9134003865156	0.9030577456204782	0.2532579852575369	3.5657621800243056	3.628002599428906e-4	0.00347942831941761	not_sig
Rho0-Gal-Rho0-Glu	NM_031484.3	2413.846790958067	1.2839465090815856	0.10164155889335091	12.632101701911004	1.4047542796031729e-36	2.9446411183254368e-34	not_sig
Rho0-Gal-Rho0-Glu	NM_001038603.2	14.464045502795228	-2.907453823443501	3.2987580210193004	-0.8813783263026705	0.3781130845659816	0.7850074472667622	not_sig
Rho0-Gal-Rho0-Glu	NM_001244734.1	6.772418711319082	-0.5329692724478057	3.128455799371933	-0.1703617716302095	0.8647256344369249	1	not_sig
Rho0-Gal-Rho0-Glu	XM_005248445.2	3.0986088705901405	0	10.268637118748984	0	1	NA	not_sig
Rho0-Gal-Rho0-Glu	XM_005248446.2	68.5394107584664	2.037256195083737	0.6427452842599425	3.169616712831173	0.00152640141926937	0.01212659349818895	sig
Rho0-Gal-Rho0-Glu	XM_005248447.2	2.4010337444141654	0	10.268637118748988	0	1	NA	not_sig
Rho0-Gal-Rho0-Glu	NM_001031849.2	50.085722557749285	0	4.759524774594576	0	1	1	not_sig
Rho0-Gal-Rho0-Glu	NM_001879.5	22.718006220062296	-2.544511128077146	4.65231659695514	-0.5469342154707365	0.5844239280432881	0.9549143125727304	not_sig
Rho0-Gal-Rho0-Glu	NM_139125.3	436.424104644227	0	2.6890829607778906	0	1	1	not_sig
Rho0-Gal-Rho0-Glu	XM_006713700.1	273.4512925269923	1.3713548856461135	1.595163385054065	0.8596955637867993	0.3899568808222771	0.7968578137482716	not_sig
Rho0-Gal-Rho0-Glu	XM_006713701.1	3.620771326203815	-1.002145449284777	5.469576052927409	-0.1832217779929053	0.8546240072379518	NA	not_sig
Rho0-Gal-Rho0-Glu	rna19713	30.452303120150702	1.902134027182545	3.775119688946541	0.5038605882488832	0.6143593475964101	0.9692808092297044	not_sig
Rho0-Gal-Rho0-Glu	NM_014975.2	45.39606880204205	0.6139220473476359	1.2551856102106798	0.4891085767343928	0.6247648296931209	0.975438127805878	not_sig
Rho0-Gal-Rho0-Glu	XM_005259820.1	10.766517213424812	-0.3323794158715499	2.9693503879169403	-0.11193674455668429	0.9108735617301038	1	not_sig
Rho0-Gal-Rho0-Glu	XM_006722691.1	2.263191443404126	-1.9627764890212591	10.249661103398193	-0.19149672064479445	0.8481364495462385	NA	NA
Rho0-Gal-Rho0-Glu	NM_015112.2	742.7835109982136	1.3196897422361402	0.7368407365407363	1.7910108342159785	0.07329155642236997	0.26985897409683074	not_sig
Rho0-Gal-Rho0-Glu	XM_005270652.2	853.2662175249299	1.4544037419176052	1.1574793877415148	1.2565266883546429	0.20892507597545887	0.5569556468300126	not_sig
Rho0-Gal-Rho0-Glu	XM_005270653.1	356.54230736347284	0.4491936042386812	0.710512951902535	0.6322102968508582	0.527249469815644	0.9183010951932378	not_sig
Rho0-Gal-Rho0-Glu	XM_005270654.1	23.8640892026593	-6.091640484456774	10.203658866875283	-0.5970055020393138	0.5505037071940136	0.934659146617913	not_sig
Rho0-Gal-Rho0-Glu	XM_005270655.2	21.77335099989204	4.369063877228054	3.968013305495701	1.101070873723356	0.2708658123391734	0.6523864368371012	not_sig
Rho0-Gal-Rho0-Glu	XM_005270659.1	98.18493794554485	1.868899763468268	1.1091678459238246	1.6849566730016985	0.0919969310845142	0.31890752414321594	not_sig
Rho0-Gal-Rho0-Glu	XM_006710475.1	80.25744148627808	2.267202688976004	1.0517034959512357	2.1557432277292037	0.03110372072811366	0.14133527019815437	not_sig
Rho0-Gal-Rho0-Glu	XM_006710476.1	1288.4813285958562	0.3043467133026019	0.24499411949538655	1.2422612996975748	0.2141401691639936	0.5658149880232196	not_sig
Rho0-Gal-Rho0-Glu	NM_015016.1	81.78201607466801	-0.10130814921967046	1.8561676990290832	-0.05457920061461166	0.9564737095596796	1	not_sig
Rho0-Gal-Rho0-Glu	XM_005259823.1	2.2453204242839933	0	10.268637118748988	0	1	NA	not_sig
Rho0-Gal-Rho0-Glu	XM_005259825.1	58.31764230206661	2.219373453443628	2.8658356649477117	0.7744245354292223	0.4386797789950173	0.8444267262963894	not_sig
Rho0-Gal-Rho0-Glu	XM_005259826.1	1.322192695976493	0	10.268637118748986	0	1	NA	not_sig
Rho0-Gal-Rho0-Glu	XM_005259827.1	1.5853145251843033	4.141188354481407	10.211125374322748	0.40555650848191366	0.6850684902244815	NA	NA
Rho0-Gal-Rho0-Glu	XM_005259828.1	6.5947173933178505	0	10.268637118748988	0	1	1	not_sig
Rho0-Gal-Rho0-Glu	XM_006722694.1	4.083694472540572	0	10.268637118748984	0	1	NA	not_sig
Rho0-Gal-Rho0-Glu	XM_006722696.1	4.105539234969015	0	10.268637118748984	0	1	NA	not_sig
Rho0-Gal-Rho0-Glu	XM_006722697.1	2.8273584106695644	0	10.268637118748988	0	1	NA	not_sig
Rho0-Gal-Rho0-Glu	XM_006722698.1	25.189749586437667	0	10.268637118748984	0	1	1	not_sig
Rho0-Gal-Rho0-Glu	XM_006722699.1	130.5759641228857	1.674402163687306	0.8980851775590706	1.8644135384109195	0.06226365312298436	0.2393303384793908	not_sig
Rho0-Gal-Rho0-Glu	XM_006722700.1	32.27098743078764	6.4699216438842155	4.204529412937866	1.5387980457397807	0.1238536071267428	0.3938249243597732	not_sig
Rho0-Gal-Rho0-Glu	NM_001164664.1	9.32067287713206	0	5.614382259605641	0	1	1	not_sig
Rho0-Gal-Rho0-Glu	NM_015183.2	35.46214570163873	0.4809850321409008	3.491914648453634	0.13774249389340062	0.8904439342013923	1	not_sig
Rho0-Gal-Rho0-Glu	XM_006714605.1	3.531081261343588	0	10.268637118748986	0	1	NA	not_sig
Rho0-Gal-Rho0-Glu	XM_006714606.1	2.410029991926655	0	10.26863711874899	0	1	NA	not_sig
Rho0-Gal-Rho0-Glu	XM_006714607.1	37.51160680779728	2.1951674236548904	3.9592482869328207	0.554440455502592	0.579277445810036	0.952407923658513	not_sig
Rho0-Gal-Rho0-Glu	XM_006714608.1	35.415942652725725	0.0920172068109788	1.3936311516034172	0.06602694457935306	0.9473563735845036	1	not_sig
Rho0-Gal-Rho0-Glu	XM_006714609.1	2.106440906011019	0	10.268637118748986	0	1	NA	not_sig
Rho0-Gal-Rho0-Glu	XM_006714610.1	579.1966117710468	1.1691859745419415	0.6213276828863821	1.8817541962889532	0.05986939745055048	0.2324957496909945	not_sig
Rho0-Gal-Rho0-Glu	XM_006714611.1	178.9298978514283	0.8660118044674359	1.205195401917184	0.7185654733579415	0.472408693214421	0.8748274054841068	not_sig
Rho0-Gal-Rho0-Glu	XM_006714612.1	6.086709349263351	0	10.268637118748986	0	1	1	not_sig
Rho0-Gal-Rho0-Glu	NM_001172303.1	92.32460038094597	-0.03961320599588093	1.5607215208612144	-0.02538134155670651	0.9797507935947568	1	not_sig
Rho0-Gal-Rho0-Glu	NM_001172304.1	6.358894073256277	-0.3992053761408442	3.244635556512145	-0.1230355055869431	0.9020789821578362	1	not_sig
Rho0-Gal-Rho0-Glu	NM_032844.3	251.98029466345432	-0.5607429498204708	0.3912175638235539	-1.433327645978021	0.1517642249026244	0.4515045795609324	not_sig
Rho0-Gal-Rho0-Glu	XM_005252630.1	303.5842637305682	-0.3788723878789196	0.551485879539279	-0.6870028806457135	0.4920809131489012	0.8911144632123249	not_sig
Rho0-Gal-Rho0-Glu	XM_005252631.1	174.07160924465737	-0.35993903081720974	0.6524574020003711	-0.5516667137405011	0.5811767194463732	0.953173628092916	not_sig
Rho0-Gal-Rho0-Glu	XM_005252632.1	68.03556171913468	-0.6232373966124881	1.798798579734726	-0.3464742543350233	0.7289863294853882	1	not_sig
Rho0-Gal-Rho0-Glu	XM_006717518.1	10.83235353496282	0	10.268637118748988	0	1	1	not_sig
Rho0-Gal-Rho0-Glu	XM_006717519.1	9.971395304490713	-2.6484576667868476	3.8464979509056767	-0.6885373918276118	0.4911144319201927	0.8904285503111323	not_sig
Rho0-Gal-Rho0-Glu	XM_006717520.1	4.224647320222694	1.0477636402644133	10.138208428722123	0.10334800745425976	0.9176867751350292	1	not_sig
Rho0-Gal-Rho0-Glu	NM_000429.2	44.34577042123546	0.24902050468635287	0.6644729452527318	0.3747639485782797	0.7078360282702654	1	not_sig
Rho0-Gal-Rho0-Glu	XM_005269843.2	7.603884708452433	0.9113881848873828	2.6670381931022695	0.3417229596653305	0.7325593918574689	1	not_sig
Rho0-Gal-Rho0-Glu	NM_005911.5	8911.990530543537	0.8720739507462516	0.1983771429606955	4.396040479920793	1.1024338349398647e-5	1.4983508461522663e-4	not_sig
Rho0-Gal-Rho0-Glu	NM_013283.4	2473.58548130144	0.04484588538958838	0.2070862704851838	0.21655653600076263	0.8285539611200254	1	not_sig
Rho0-Gal-Rho0-Glu	NM_182796.2	607.7725302044557	-0.8916612415797588	0.38240463663480057	-2.3317218363942125	0.01971532929913122	0.09946072379426985	not_sig
Rho0-Gal-Rho0-Glu	NM_139354.2	13.600736990874132	-1.110625095177809	1.549819031230344	-0.7166159872847379	0.4736110770646162	0.8754975528088005	not_sig
Rho0-Gal-Rho0-Glu	NM_139355.2	7.329867422954648	-1.5387757011832577	3.3593336035767374	-0.4580598067262204	0.6469094743234594	0.9889225114544832	not_sig
Rho0-Gal-Rho0-Glu	NM_002379.3	14.48764320084423	0.6479934319522833	0.4651263664623619	1.3931556640849323	0.16357272349302218	0.4745050363744888	not_sig
Rho0-Gal-Rho0-Glu	rna1706	22.973341836572096	-0.9330564459185474	0.45826630378455074	-2.0360572841882227	0.04174460338906499	0.17689974434877123	not_sig
Rho0-Gal-Rho0-Glu	NM_002380.3	929.4921012028578	-0.11764285038119716	0.46913959652186615	-0.25076299517965317	0.8019973531451616	1	not_sig
Rho0-Gal-Rho0-Glu	NM_030583.2	1117.9757621399085	-0.4574910410915219	0.5896439326549868	-0.7758767889488479	0.4378217386520387	0.8435235333978436	not_sig
Rho0-Gal-Rho0-Glu	XM_005250920.1	55.61834666347448	0	2.9843759275224153	0	1	1	not_sig
Rho0-Gal-Rho0-Glu	NM_002381.4	119.20006647121347	1.5796208513444243	0.26997141094511745	5.85106714008894	4.88428994056013e-9	1.1413973600496189e-7	sig
Rho0-Gal-Rho0-Glu	NM_001194954.1	14.014619539062338	2.0720329268875504	3.9018045569998594	0.5310447759794404	0.5953877512242591	0.9597756550935398	not_sig
Rho0-Gal-Rho0-Glu	NM_001194955.1	299.70577371410735	-1.42096632931534	0.9133168737102336	-1.555830588723107	0.11974838230704708	0.38471167805494927	not_sig
Rho0-Gal-Rho0-Glu	NM_001194956.1	359.0667971807394	-0.8104474483771892	0.36671485619635247	-2.21002076867932	0.02710372094057201	0.12706342500774134	not_sig
Rho0-Gal-Rho0-Glu	NM_001282278.1	260.03779571576155	0.12391262552441516	0.7810312390520104	0.15865258561849097	0.8739425961062234	1	not_sig
Rho0-Gal-Rho0-Glu	NM_018834.5	12773.043176102256	-0.7973188786621112	0.3294532514578675	-2.420127514704699	0.01551506543085867	0.082433868549507	not_sig
Rho0-Gal-Rho0-Glu	NM_199189.2	410.44103365166967	-0.17516895039694308	0.7481989125247384	-0.23412082998871148	0.8148911752715318	1	not_sig
Rho0-Gal-Rho0-Glu	NM_015329.3	1058.666290660986	0.6451229532112969	0.19557488659217592	3.2985981198933	9.716891422042488e-4	0.00820481111426612	not_sig
Rho0-Gal-Rho0-Glu	XM_005259837.1	248.2114691743345	0.941627575250496	0.5487518844033072	1.7159441306964938	0.08617226852562475	0.3042202348819936	not_sig
Rho0-Gal-Rho0-Glu	XM_005259838.1	27.334373152639515	-6.3885025217390945	3.2441718488582696	-1.9692244490646875	0.04892732250037329	0.19899306717157977	not_sig
Rho0-Gal-Rho0-Glu	rna75152	48.35575595085841	1.1415724247314445	1.5934732210202784	0.7164051517605746	0.4737412147842498	0.8755500992179719	not_sig
Rho0-Gal-Rho0-Glu	NM_001206491.1	537.1179295006784	1.9744484903136024	1.3408766794868858	1.472505652845843	0.140884381641956	0.4294306266690507	not_sig
Rho0-Gal-Rho0-Glu	NM_020746.4	4842.581535332092	1.7004360780612702	0.2997655411297989	5.672553528509066	1.4068454052466116e-8	3.0656230107841645e-7	sig
Rho0-Gal-Rho0-Glu	rna78857	522.034264867703	1.82806365800064	1.733646487584574	1.0544616051151317	0.29167163018594267	0.6815675828807906	not_sig
Rho0-Gal-Rho0-Glu	NM_001271068.1	31.12325790839029	-0.02409522311446489	1.391301246050224	-0.01731848022336572	0.98618254272776	1	not_sig
Rho0-Gal-Rho0-Glu	NM_002382.4	842.1870814384363	0.5347451781381376	0.3668671245127398	1.457599066278745	0.1449510871722207	0.43743052644792646	not_sig
Rho0-Gal-Rho0-Glu	NM_145112.2	766.2651064832862	-0.5799384697338787	0.31771171069565374	-1.8253606971680705	0.06794661619554074	0.2551932614672708	not_sig
Rho0-Gal-Rho0-Glu	NM_145113.2	59.55782221406157	0.8208569318384425	0.9668910598662356	0.8489652722117462	0.3959006165732157	0.8032997114231495	not_sig
Rho0-Gal-Rho0-Glu	NM_145114.2	36.89115292780111	0.08283770697365166	1.2479451852598118	0.06637928328270727	0.9470758633658456	1	not_sig
Rho0-Gal-Rho0-Glu	rna58744	41.70162508134478	0	10.268637118748988	0	NA	NA	not_sig
Rho0-Gal-Rho0-Glu	rna58748	93.2174097865181	1.478879524386715	0.8549026826814241	1.729880551723351	0.0836516186881767	0.2975270501249913	not_sig
Rho0-Gal-Rho0-Glu	NM_001042539.2	25.689625725202145	-3.77095756401774	6.643921773596252	-0.567580066791873	0.5703201453687696	0.94762282614015525	not_sig
Rho0-Gal-Rho0-Glu	NM_001276275.1	1655.8532788816492	0.33148949610289896	0.4269565727791846	0.7764009673047949	0.4375122736941332	0.84330456369738	not_sig
Rho0-Gal-Rho0-Glu	NM_001276276.1	394.53863088641594	-3.8093124579877826	8.036847196800839	-0.473980948586919	NA	NA	NA
Rho0-Gal-Rho0-Glu	NM_002383.3	17.27185479095532	0.9213686340702782	10.26863711874899	0.0897264771766058	0.9285045750570232	1	not_sig
Rho0-Gal-Rho0-Glu	XM_006721047.1	752.7907999108982	0.4230377597367802	0.4718136844330903	0.8966203687904538	0.36992152534811734	0.7757597580098547	not_sig
Rho0-Gal-Rho0-Glu	XM_006721048.1	16.0103048928466	1.0933655056577327	0.5955428648783085	1.8359140376589815	0.06637037122615962	0.2509030293503305	not_sig
Rho0-Gal-Rho0-Glu	rna64842	2584.6171207293114	0.4686062773597889	0.4604164289538773	1.017787915223877	0.30877875631062474	0.7033811719589678	not_sig
Rho0-Gal-Rho0-Glu	NM_005368.2	8.611847829852373	0	3.102809826300897	0	1	1	not_sig
Rho0-Gal-Rho0-Glu	NM_203377.1	0.8632984198657057	1.976551082197037	10.246792945562946	0.1928946054338807	0.8470415099355705	NA	NA
Rho0-Gal-Rho0-Glu	NM_203378.1	1.9258645645357568	0	10.268637118748988	0	1	NA	not_sig
Rho0-Gal-Rho0-Glu	NM_138441.2	303.5029564332181	-0.08311167278026871	0.20784103728174672	-0.3998809564619501	0.6892441992276535	1	not_sig
Rho0-Gal-Rho0-Glu	NM_178496.3	695.8673649284108	0.7560943007158651	0.16472070110704368	4.590159558782582	4.429073043463974e-6	6.463863786222892e-5	not_sig
Rho0-Gal-Rho0-Glu	NM_001204139.1	15.593475861354394	0.9100451896072158	1.653883928747683	0.5502473140882987	0.5821497554209638	0.953579495172193	not_sig
Rho0-Gal-Rho0-Glu	NM_001204141.1	98.37951737071116	0.8662382229412832	0.6101082342202034	1.4198107390706614	0.1556627876624556	0.45932597913006457	not_sig
Rho0-Gal-Rho0-Glu	NM_001204142.1	175.15546636839326	1.2530937732232847	0.22895795251405593	5.473030132667509	4.4240485128589955e-8	8.879050883970809e-7	not_sig
Rho0-Gal-Rho0-Glu	NM_002384.2	28.409848770595087	22.55663124489155	7.400195527173437	3.0481128724320654	0.00230283412807346	0.0172634552863307	sig
Rho0-Gal-Rho0-Glu	NM_015844.2	299.22502639802013	0.6710553604326206	0.8723529958221258	0.7692474991734308	0.4417463975854444	0.8477348414696257	not_sig
Rho0-Gal-Rho0-Glu	NM_015845.3	1.2071227359534913	0	10.26863711874899	0	1	NA	not_sig
Rho0-Gal-Rho0-Glu	NM_015847.3	70.03517472933352	8.228383575657153	2.4843037954113987	3.3121486956849977	9.258232285268748e-4	0.00785820300786844	sig
Rho0-Gal-Rho0-Glu	XM_005258262.1	229.0632518384064	0.15080505890205598	1.0037983419534695	0.1502344172123034	0.8805796730226256	1	not_sig
Rho0-Gal-Rho0-Glu	XM_006722454.1	10.799285283425084	0	10.268637118748988	0	1	1	not_sig
Rho0-Gal-Rho0-Glu	XM_006722458.1	29.096607743484427	2.013180326286075	0.545000274173657	3.6939069972735497	2.2083459840683336e-4	0.00224129068621013	sig
Rho0-Gal-Rho0-Glu	XM_006722460.1	1.4638243785885134	0	10.268637118748984	0	1	NA	not_sig
Rho0-Gal-Rho0-Glu	XM_006722462.1	20.699518967554255	0	10.268637118748988	0	1	1	not_sig
Rho0-Gal-Rho0-Glu	XM_006722466.1	231.02773917869672	1.4656990784943915	0.9926421597449028	1.4765633960893407	0.13979270972618635	0.4273588161283369	not_sig
Rho0-Gal-Rho0-Glu	XM_006722469.1	112.1005326540257	0.971953094962943	0.9283141495798624	1.0470088120522894	0.2950955139790067	0.6857461652541338	not_sig
Rho0-Gal-Rho0-Glu	XM_006722470.1	65.1577359552803	-1.592501204495857	4.1431655934793294	-0.38436822486704264	0.7007055479617605	1	not_sig
Rho0-Gal-Rho0-Glu	XM_006722471.1	225.56431800159027	0.6103138881221758	0.9297839695569222	0.6564039692069694	0.511564237257415	0.9064389661000528	not_sig
Rho0-Gal-Rho0-Glu	XM_006722472.1	81.80917929714737	0	3.003050123614377	0	1	1	not_sig
Rho0-Gal-Rho0-Glu	XM_006722473.1	10.09592017017409	1.2535090714762993	0.8318955609684066	1.506810626585258	0.13185920494245498	0.4111516026719445	not_sig
Rho0-Gal-Rho0-Glu	XM_006722474.1	47.96038710035486	21.48396120263359	4.501292910466195	4.7728422988604216	1.816440213837585e-6	2.8106690513863534e-5	sig
Rho0-Gal-Rho0-Glu	NM_003927.4	1843.4921231334465	-0.17195880320143006	0.15753334742762495	-1.0915708071297892	0.27502179342639166	0.6590177816002901	not_sig
Rho0-Gal-Rho0-Glu	NM_001281453.1	135.87077406233024	0.4224388351303344	0.6348419357683581	0.6654236453662291	0.5057795653837722	0.9027677449565972	not_sig
Rho0-Gal-Rho0-Glu	NM_001281454.1	1656.8313322931206	0.25127862452377825	0.6788863561307731	0.3701335610217725	0.7112829769896949	1	not_sig
Rho0-Gal-Rho0-Glu	NM_001276270.1	760.9579197735469	-0.4390552910155476	0.3561992768050174	-1.232611404924007	0.21772077980714255	0.5716729281259114	not_sig
Rho0-Gal-Rho0-Glu	NM_001276271.1	249.0670831674623	0.19169829475159095	0.3665957833182052	0.5229146200658746	0.601033670081099	0.9625797711980348	not_sig
Rho0-Gal-Rho0-Glu	NM_001276272.1	27.966421510892896	-1.0230609606305012	1.145053555743933	-0.8934612320083369	0.37161022427640616	0.7776880993502763	not_sig
Rho0-Gal-Rho0-Glu	NM_001276273.1	27.08688463588686	-0.9092398729710232	10.145644249746752	-0.08961874185502995	NA	NA	not_sig
Rho0-Gal-Rho0-Glu	NM_003925.2	84.98474481790367	-1.870576427260169	1.7490382201548638	-1.069488594191237	0.2848495656113199	0.6720682983470608	not_sig
Rho0-Gal-Rho0-Glu	NM_018328.4	321.4559129306626	0.496990278238604	0.3901976369885948	1.2736885904133004	0.2027738015905918	0.5458451250729923	not_sig
Rho0-Gal-Rho0-Glu	XM_005263711.1	163.9209211719929	2.7868196709483515	0.82533820307607	3.3765790321613105	7.339328361723798e-4	0.00642630124010914	sig
Rho0-Gal-Rho0-Glu	XM_005263712.1	30.49381041737422	1.2047422955288083	2.979621101562283	0.4043273471573734	0.6859720181142175	1	not_sig
Rho0-Gal-Rho0-Glu	NM_052897.3	2678.7189934866087	0.6497752176738645	0.43556521436091905	1.4917977750524545	0.1357521674047633	0.418817508231401	not_sig
Rho0-Gal-Rho0-Glu	XM_005268617.1	14.387396872371362	0	10.26863711874899	0	1	1	not_sig
Rho0-Gal-Rho0-Glu	XM_005268618.1	221.62411778564572	-0.6926757883077723	1.7884407407355898	-0.38730709524257045	0.6985288734199345	1	not_sig
Rho0-Gal-Rho0-Glu	XM_005268620.1	7.361894105901782	5.887121634877633	1.9675585761374093	2.9920947240284304	0.00277070278102807	0.02019701918742874	sig
Rho0-Gal-Rho0-Glu	XM_006719217.1	140.79924516467324	1.6065401553790577	4.0746022410846114	0.3942814685517415	0.6933732434259625	1	not_sig
Rho0-Gal-Rho0-Glu	XM_006719218.1	216.56220230450256	-0.91040714227304	2.1615053878028148	-0.4211912435705169	0.6736154379439602	1	not_sig
Rho0-Gal-Rho0-Glu	rna53752	4.25130687880252	5.066773924337182	10.206267643434344	0.4964374932492213	0.6195857777831015	0.972228829688526	not_sig
Rho0-Gal-Rho0-Glu	rna53754	13.6120401208487	0.4619715312976924	3.9546843281378337	0.11681628493347376	0.9070056385963796	1	not_sig
Rho0-Gal-Rho0-Glu	rna53755	37.06297485690518	0	10.268637118748988	0	NA	NA	not_sig
Rho0-Gal-Rho0-Glu	rna53756	6.232005583471852	0	10.268637118748993	0	1	1	not_sig
Rho0-Gal-Rho0-Glu	rna53757	8.924198606420358	1.5410799605487302	3.38344128480034	0.4554770811220597	0.6487660523057248	0.9898072139651382	not_sig
Rho0-Gal-Rho0-Glu	NM_001144891.1	77.08730394375335	-0.8808193842790861	0.4603796770179577	-1.9132455845672107	0.05571662032235368	0.22025757119856307	not_sig
Rho0-Gal-Rho0-Glu	NM_016586.2	470.8234252686119	-0.3774941528163994	0.3749186076865978	-1.0068696113689684	0.3139974370690479	0.7098252778294254	not_sig
Rho0-Gal-Rho0-Glu	XM_005267754.2	12.6959645328785	-4.116155829325202	2.5616291188996305	-1.606850811835451	0.10808709877181633	0.35810741518786643	not_sig
Rho0-Gal-Rho0-Glu	XM_005267755.2	53.48365438642881	0.14391309734698332	0.7309435557199939	0.196886744839314	0.843916166739374	1	not_sig
Rho0-Gal-Rho0-Glu	XM_005267756.2	28.963453546697274	-0.8467762800983487	1.5348494650546818	-0.5516998893882931	0.581153985766466	0.953173628092916	not_sig
Rho0-Gal-Rho0-Glu	rna44629	18.32678946973174	0.03970211069864384	0.4629105705330834	0.08576626507561336	0.9316522242012126	1	not_sig
Rho0-Gal-Rho0-Glu	NM_000242.2	4.8297393728700655	0	10.268637118748986	0	1	1	not_sig
Rho0-Gal-Rho0-Glu	NM_203397.1	12.004515721045324	-2.2271750941930075	1.179453404974173	-1.8883112167044676	0.05898418237117221	0.22973107269242243	not_sig
Rho0-Gal-Rho0-Glu	XM_005250250.1	4.115817266244573	0.7954014842176895	2.0148344703511776	0.39477262073993313	0.6930107026766977	NA	not_sig
Rho0-Gal-Rho0-Glu	NM_203406.1	399.6815443009229	-0.21060784347748468	0.3330075349159221	-0.6324416759238167	0.5270983084453691	0.9182334455927053	not_sig
Rho0-Gal-Rho0-Glu	NM_021038.3	910.4281795148852	1.6017720946619756	1.159673187323472	1.3812271527626403	0.16720912854064018	0.4811723736750963	not_sig
Rho0-Gal-Rho0-Glu	NM_207292.1	401.7665159522396	-1.1849640770893548	1.507016086522983	-0.786298227129962	0.4316927908779408	0.838545979936396	not_sig
Rho0-Gal-Rho0-Glu	NM_207293.1	126.28448350583876	-1.081961226353571	3.145916265271522	-0.34392562774082214	0.7309022180796163	1	not_sig
Rho0-Gal-Rho0-Glu	NM_207294.1	87.6963638703476	-0.4995750516945838	2.2446596062795554	-0.22256160813737455	0.8238767192489804	1	not_sig
Rho0-Gal-Rho0-Glu	NM_207295.1	69.25449829970668	1.1607013955999368	2.3792963920669634	0.4878338820963798	0.6256675099980737	0.9758845406040294	not_sig
Rho0-Gal-Rho0-Glu	NM_207296.1	45.69441323011882	-0.8098976141827411	1.3595471242535104	-0.595711321611918	0.5513680935359645	0.935140103026659	not_sig
Rho0-Gal-Rho0-Glu	NM_207297.1	129.9240572649967	2.0308064411672633	3.776782178566136	0.5377081190152893	0.5907785731566007	0.9582549880999044	not_sig
Rho0-Gal-Rho0-Glu	XM_005247458.2	107.58102604574282	4.355420547495066	1.7073641212878925	2.550961738735438	0.01074261185062226	0.0618251617839813	not_sig
Rho0-Gal-Rho0-Glu	XM_005247459.2	54.336719685513394	0.7641915364881425	1.2998850146628176	0.5878916426206893	0.5566050264161182	0.9391501204202476	not_sig
Rho0-Gal-Rho0-Glu	XM_005247460.2	14.687729546544563	6.880520155391038	2.951674799043151	2.3310563066166727	0.01975039083233147	0.09957615589646324	not_sig
Rho0-Gal-Rho0-Glu	XM_005247464.2	1429.6671150778184	1.356340397240846	0.7984375825301179	1.6987431790758465	0.08936758388308313	0.31232001065669535	not_sig
Rho0-Gal-Rho0-Glu	XM_005247465.2	15.205629782124412	2.0760250747352873	2.227322824722713	0.9320719258528404	0.3512993555465998	0.7549103955540291	not_sig
Rho0-Gal-Rho0-Glu	XM_005247466.2	104.66167084138291	2.3157360547911456	3.726601225385654	0.6214069911790729	0.5343318732972693	0.9232928001234492	not_sig
Rho0-Gal-Rho0-Glu	XM_005247467.2	12.892106245921092	0.2623610083677319	6.170975934522979	0.04251531867106731	0.9660879002581416	1	not_sig
Rho0-Gal-Rho0-Glu	XM_005247468.2	101.09030609021288	0.2746432984497656	1.1650094008639895	0.23574341824717096	0.8136317763547812	1	not_sig
Rho0-Gal-Rho0-Glu	XM_005247469.2	185.42882493867265	0.13518201178695838	2.1439413659897433	0.0630530358392297	0.949724271809716	1	not_sig
Rho0-Gal-Rho0-Glu	XM_005247470.1	9.493299040713692	-0.38303248728778977	10.133784401887228	-0.03779757611741347	0.9698490769710274	1	not_sig
Rho0-Gal-Rho0-Glu	XM_005247471.2	1085.7515443508962	0.8311508312690157	0.9662042016418076	0.8602227457267269	0.3896662686908418	0.7966223389894733	not_sig
Rho0-Gal-Rho0-Glu	XM_005247472.2	33.23829725519207	0.9030831199871892	2.8722892951404293	0.31441231268559827	0.7532079058049957	1	not_sig
Rho0-Gal-Rho0-Glu	XM_005247473.1	21.439486594956563	-0.9365527601949684	3.384363780805346	-0.27672934142206945	0.7819879401668994	1	not_sig
Rho0-Gal-Rho0-Glu	XM_005247474.2	57.05526760566189	-2.6917111282083637	10.133008640559035	-0.2656378992350156	0.790518094525801	1	not_sig
Rho0-Gal-Rho0-Glu	XM_005247476.2	974.272490291759	-0.8889916534244899	0.4917578638189339	-1.8077832991234448	0.07064023405029284	0.2627966720061368	not_sig
Rho0-Gal-Rho0-Glu	XM_005247477.2	42.492863141766144	2.3148019477857864	2.0259426440046684	1.142580198228185	0.25321293092924835	0.6276072498742071	not_sig
Rho0-Gal-Rho0-Glu	XM_006713639.1	4.275334384256217	8.05489979721036	10.201544706002633	0.7895764836937708	0.4297751464254144	0.8365436788616271	not_sig
Rho0-Gal-Rho0-Glu	XM_006713640.1	8.451873688207858	0	10.26863711874899	0	1	1	not_sig
Rho0-Gal-Rho0-Glu	XM_006713641.1	17.278970800068983	0	7.595834578984218	0	1	1	not_sig
Rho0-Gal-Rho0-Glu	rna18989	34.535310692343224	-20.325508360780866	2.8561849858120536	-7.116313705781224	1.1085183382821702e-12	4.10059826629553e-11	sig
Rho0-Gal-Rho0-Glu	rna18990	209.71263133959073	0.5334653077092151	0.943297862807754	0.5655321916253894	0.571711834701349	0.948435065048264	not_sig
Rho0-Gal-Rho0-Glu	NM_144778.3	24.14960061982764	1.8796995714005655	4.1872161083248765	0.44891391386831286	0.6534937584932397	0.9917831316602246	not_sig
Rho0-Gal-Rho0-Glu	NM_207304.2	1196.25556897787	-0.20690185824866852	0.5385635321844038	-0.3841735392099022	0.7008498289685193	1	not_sig
Rho0-Gal-Rho0-Glu	XM_005254018.1	2.467574003045329	1.6916762377677668	10.145151236219425	0.16674726658862182	0.8675689127834225	NA	NA
Rho0-Gal-Rho0-Glu	XM_005254019.1	50.448615078184815	-0.37726256563415145	3.4355433733241845	-0.10981161482735624	0.9125587794553314	1	not_sig
Rho0-Gal-Rho0-Glu	XM_005254020.1	11.723222061448803	7.008539591877974	7.908175489817405	0.8862397655315306	0.3754883395653972	0.7819180022934535	not_sig
Rho0-Gal-Rho0-Glu	XM_005254021.1	89.01947767652456	-1.3981472309798415	3.030653309781129	-0.4613352594529576	0.6445580917588236	0.9876056276781948	not_sig
Rho0-Gal-Rho0-Glu	XM_005254022.1	794.5271290828873	0.3936745003528927	0.4473123071064132	0.8800886854634198	0.3788112680344434	0.7858085220289137	not_sig
Rho0-Gal-Rho0-Glu	NM_001170701.1	3.67648548787527	0	10.26863711874899	0	1	NA	not_sig
Rho0-Gal-Rho0-Glu	NM_001170703.1	83.3440842693618	-0.6309540813195625	2.699350213846662	-0.233742949722864	0.8151845421485125	1	not_sig
Rho0-Gal-Rho0-Glu	NM_001170704.1	3.135001891141563	0	10.268637118748988	0	1	NA	not_sig
Rho0-Gal-Rho0-Glu	NM_018388.3	23.016528840846533	0	10.268637118748988	0	1	1	not_sig
Rho0-Gal-Rho0-Glu	NM_133486.2	2.3285276580359753	0	10.268637118748984	0	1	NA	not_sig
Rho0-Gal-Rho0-Glu	XM_005262432.1	2.8611474431813324	0	10.268637118748984	0	1	NA	not_sig
Rho0-Gal-Rho0-Glu	XM_005262434.2	80.2142206168791	0	2.6607627759421657	0	1	1	not_sig
Rho0-Gal-Rho0-Glu	XM_005262439.1	5.04677340481373	0	3.0149620786192664	0	1	1	not_sig
Rho0-Gal-Rho0-Glu	XM_005262440.1	2.113610155079263	0	10.26863711874899	0	1	NA	not_sig
Rho0-Gal-Rho0-Glu	XM_005262441.1	1.84422411898328	0	10.268637118748986	0	1	NA	not_sig
Rho0-Gal-Rho0-Glu	XM_005262442.1	1.837617394902632	0	10.268637118748986	0	1	NA	not_sig
Rho0-Gal-Rho0-Glu	XM_006724766.1	2.499957853213602	0	10.26863711874899	0	1	NA	not_sig
Rho0-Gal-Rho0-Glu	NM_001080480.2	56.33644578116973	-0.6923131887212994	2.796234053380496	-0.247587711008787	0.8044534199387885	1	not_sig
Rho0-Gal-Rho0-Glu	XM_006714999.1	286.70671559239236	0.3346485129974217	0.7091069916683599	0.47192950701286057	0.6369771057666065	0.98308631400607	not_sig
Rho0-Gal-Rho0-Glu	XM_006715000.1	37.92338640179118	0.4344482053710062	0.48504607481529494	0.8956844059328666	0.3704213412743506	0.7762757115479666	not_sig
Rho0-Gal-Rho0-Glu	rna27679	3.3136426583793823	-5.055754432058556	10.206596075539402	-0.4953418744741859	0.6203588170878842	NA	NA
Rho0-Gal-Rho0-Glu	NM_138799.2	1307.4795332815077	0.06908911542736723	0.1210122869038758	0.5709264504871897	0.568049500295086	0.94612666621484	not_sig
Rho0-Gal-Rho0-Glu	rna9032	10.379131550687422	-6.392136147496543	6.20370296405705	-1.030374307817643	0.3028343290544002	0.6957855953181594	not_sig
Rho0-Gal-Rho0-Glu	rna9033	183.31876312671056	-0.7147905713229016	0.6939683360713274	-1.030004589790728	0.30300785100766575	0.6959785323226225	not_sig
Rho0-Gal-Rho0-Glu	NM_001146056.2	45.78454283330509	0.6600649817420234	3.4276745237597455	0.19256932861233625	0.8472962675129262	1	not_sig
Rho0-Gal-Rho0-Glu	NM_001146082.2	43.876535176507765	0.4428806133173463	0.3719072931280176	1.1908360537713316	0.23371795208625887	0.5977734522777706	not_sig
Rho0-Gal-Rho0-Glu	NM_001146083.2	67.27553970077	2.8518277515049557	1.9487970086816957	1.4633785554885137	0.1433638232224448	0.43440442876724367	not_sig
Rho0-Gal-Rho0-Glu	NM_024298.4	1054.0569163463335	0.04367593234609788	0.4105167979834676	0.10639255825983716	0.9152708972153656	1	not_sig
Rho0-Gal-Rho0-Glu	NM_001025100.1	345.72610348289703	2.654740905827926	1.0993492875196988	2.414829332192892	0.01574258413879447	0.08335378827633937	not_sig
Rho0-Gal-Rho0-Glu	XM_005266699.1	1.4882574607888706	0	10.268637118748988	0	1	NA	not_sig
Rho0-Gal-Rho0-Glu	NM_017643.2	381.55660167996024	2.0265053838733658	0.530001990302176	3.823580705268619	1.3152751267423614e-4	0.00141105214151258	sig
Rho0-Gal-Rho0-Glu	XM_005257468.2	47.543763012763826	0.9390361367595154	2.61202199908223	0.3595054471552914	0.7192170035807204	1	not_sig
Rho0-Gal-Rho0-Glu	XM_005257469.1	284.52006046309805	1.795373317101738	0.570400375322814	3.1475668579033793	0.00164635451002181	0.01294363440793073	sig
Rho0-Gal-Rho0-Glu	XM_005257470.1	38.74304760974523	-21.155115951533872	4.869495521022446	-4.3444163487169485	1.396464429709117e-5	1.858832476028817e-4	sig
Rho0-Gal-Rho0-Glu	XM_006721961.1	3.225322073923705	0.9524867747588416	4.887733939681132	0.1948728769841716	0.8454924681344762	NA	not_sig
Rho0-Gal-Rho0-Glu	XM_006721962.1	119.42602117344109	0.3381127948409499	0.8719829375397649	0.3877516179329266	0.6981998528603928	1	not_sig
Rho0-Gal-Rho0-Glu	NM_003791.2	6284.198895899259	0.7251593965823812	0.30224037287678285	2.3992803796533617	0.01642733081474735	0.08617935869456388	not_sig
Rho0-Gal-Rho0-Glu	NM_015884.3	1193.569317831027	0.08907356103941624	0.17579911361204603	0.5066781009828298	0.6123806985100315	0.968362406083471	not_sig
Rho0-Gal-Rho0-Glu	NM_002386.3	116.84936822638024	0.765838461193878	0.3348150722166102	2.287347627822487	0.02217554058177314	0.10882765793662376	not_sig
Rho0-Gal-Rho0-Glu	NM_005912.2	6.354332258036268	-0.5285486828474473	0.9849707425084304	-0.5366135866141459	0.5915345571786274	0.9584389788010564	not_sig
Rho0-Gal-Rho0-Glu	NM_005913.2	5.235514720333202	-2.4790715599573274	1.52376274870886	-1.6269406520522538	0.10374970299729276	0.34767748554015543	not_sig
Rho0-Gal-Rho0-Glu	NM_006500.2	1921.8838273892925	-0.11244737887347918	0.27262200744896886	-0.4124662565788193	0.6799977083705657	1	not_sig
Rho0-Gal-Rho0-Glu	XM_005271551.2	66.42957374333518	-0.06911243314121074	2.405786903983984	-0.02872757891680286	0.9770818606463416	1	not_sig
Rho0-Gal-Rho0-Glu	XM_005271552.1	9.894984443060787	0	3.189535492911742	0	1	1	not_sig
Rho0-Gal-Rho0-Glu	XM_006718837.1	66.77566275166501	-1.1800095871368588	1.3667752407149834	-0.8633530605365486	0.3879433790153609	0.7948626016742886	not_sig
Rho0-Gal-Rho0-Glu	NM_014507.3	58.48817562496357	0.9928627699941832	0.5286159425297974	1.8782308479813148	0.06034959186732312	0.233768287979473	not_sig
Rho0-Gal-Rho0-Glu	NM_173467.4	378.8095318776342	-0.14830759178354966	0.4230662737841494	-0.35055404075820273	0.7259229410892716	1	not_sig
Rho0-Gal-Rho0-Glu	rna83580	3.5127094301776327	-0.7539560652944235	4.427357290646687	-0.170294831837323	0.8647782754948274	NA	not_sig
Rho0-Gal-Rho0-Glu	NM_001085377.1	217.20209725905303	45.12562777028752	2.196233485661399	20.546826220845947	8.216235945562709e-94	1.9191170922180783e-90	sig
Rho0-Gal-Rho0-Glu	NM_002387.2	1091.0628285509158	0.7689230910068452	0.6721454249652128	1.143983225128165	0.2526305938875735	0.6267339298391345	not_sig
Rho0-Gal-Rho0-Glu	XM_005271991.1	96.13899938367408	0.6273738276615907	2.071125057856758	0.3029145078814361	0.76195501478925165	1	not_sig
Rho0-Gal-Rho0-Glu	XM_006714617.1	222.85733862468717	1.9199794365556144	1.8320019997600645	1.04802256591809	0.29462821021196056	0.6853383410765982	not_sig
Rho0-Gal-Rho0-Glu	NM_020166.3	784.7450343070327	-0.3864503046363066	0.3712462754419632	-1.040954024861915	0.29789688630606725	0.6894581977871478	not_sig
Rho0-Gal-Rho0-Glu	XM_006713702.1	238.7146862022429	-0.32581169235264024	0.6740808977893054	-0.483342123209784	0.6288528355885612	0.9775251200726064	not_sig
Rho0-Gal-Rho0-Glu	rna19498	14.022901291639815	0.37559149106176226	2.9950631585005536	0.12540352947007571	0.9002040940612906	1	not_sig
Rho0-Gal-Rho0-Glu	NM_022132.4	1218.0990354613382	0.0441329119530548	0.3968702864923685	0.1112023586928407	0.9114558812691804	1	not_sig
Rho0-Gal-Rho0-Glu	XM_005248567.1	500.0391033692425	0.10034158970739052	0.3631274611386626	0.27632608504118183	0.7822976226094382	1	not_sig
Rho0-Gal-Rho0-Glu	NM_032601.3	101.73018418100725	-1.275501319627646	0.2340917081750853	-5.448724901753693	5.0732211239349526e-8	1.0107496724213378e-6	not_sig
Rho0-Gal-Rho0-Glu	XM_005264613.1	8.572815947431867	-5.434396533390387	1.5081767069839125	-3.60328899672388	3.142158361448714e-4	0.00306413538344773	sig
Rho0-Gal-Rho0-Glu	XM_006712120.1	6.728836493618199	-0.1831980467504055	1.0811293428993758	-0.1694506285983363	0.865442203366366	1	not_sig
Rho0-Gal-Rho0-Glu	NM_001171879.1	0.9649082921157276	-1.27930303929211	10.143210155677725	-0.12612407902995207	0.8996337073581849	NA	not_sig
Rho0-Gal-Rho0-Glu	NM_005369.4	0.8199125723178846	-5.285589356449374	10.205752031010048	-0.5179029767124634	0.6045259650401804	NA	NA
Rho0-Gal-Rho0-Glu	XM_005262413.2	0.5987879342090554	0	10.268637118748988	0	1	NA	not_sig
Rho0-Gal-Rho0-Glu	XM_006724757.1	1.4110868459240222	0.4776927006404712	7.112223759379463	0.0671650269735256	0.9464503266619106	NA	not_sig
Rho0-Gal-Rho0-Glu	NM_001112732.2	40.05963312116097	0	3.3980681018452374	0	1	1	not_sig
Rho0-Gal-Rho0-Glu	NM_024979.4	2.7057323812942355	0	10.26863711874899	0	1	NA	not_sig
Rho0-Gal-Rho0-Glu	XM_005268309.1	26.133014894162	2.6287714636969506	2.887560023747893	0.9103781192693444	0.3626231330323022	0.7672583755652714	not_sig
Rho0-Gal-Rho0-Glu	XM_005268313.1	25.325819287981847	0	6.972779150367936	0	1	1	not_sig
Rho0-Gal-Rho0-Glu	XM_005268314.1	5.449591813563817	-3.541690421769444	10.217227069677296	-0.3466391025291469	0.7288624656456737	1	not_sig
Rho0-Gal-Rho0-Glu	XM_005268316.1	5.47619958752835	3.233176649589966	4.462476814649563	0.7245251423998417	0.46874339730289505	0.871746682390013	not_sig
Rho0-Gal-Rho0-Glu	XM_006719967.1	0.9966852531539836	3.18589615108814	10.185821947950336	0.312777522262622	0.7544496938034744	NA	NA
Rho0-Gal-Rho0-Glu	XM_006719968.1	3.25869195112827	0	10.268637118748988	0	1	NA	not_sig
Rho0-Gal-Rho0-Glu	rna57359	10.06788035286506	0	6.215997882228775	0	1	1	not_sig
Rho0-Gal-Rho0-Glu	NM_015078.3	26.01816473704621	0.37962594361137586	0.2932032545957059	1.2947535119787026	0.19540527351401632	0.5331715008697789	not_sig
Rho0-Gal-Rho0-Glu	NM_001171506.2	644.6983879907821	-0.17367658552874232	0.5225022187944277	-0.33239396749255395	0.7395917930987898	1	not_sig
Rho0-Gal-Rho0-Glu	NM_001171507.2	213.9177107536201	-0.15410934856865344	2.010584289558002	-0.07664903648607149	0.9389027481903072	1	not_sig
Rho0-Gal-Rho0-Glu	NM_001171508.2	52.01024182838947	-0.20174981925671315	1.7458256303478965	-0.11556126554088328	0.9080002627896192	1	not_sig
Rho0-Gal-Rho0-Glu	NM_001171509.2	2724.9955063744583	1.0993885893598003	0.5981810204937958	1.8378861108837252	0.06607918915158092	0.25007418791877734	not_sig
Rho0-Gal-Rho0-Glu	NM_001171510.2	92.24960570138036	-22.30148422431066	6.242576756658201	-3.5724805787168523	3.536157154121009e-4	0.0034054342755062	sig
Rho0-Gal-Rho0-Glu	NM_001171511.2	8.339682846846967	-1.629307522096376	8.26612903088898	-0.1971064709984514	0.8437442196424476	1	not_sig
Rho0-Gal-Rho0-Glu	NM_139279.5	11854.894911544452	0.14625681926199305	0.3118973168267765	0.4689261861884566	0.6391223980230657	0.9841499608843712	not_sig
Rho0-Gal-Rho0-Glu	NM_001190787.1	41.01859264184207	0.09023897275753184	0.19502816453892963	0.4626971338773954	0.6435814729737146	0.9868521756655584	not_sig
Rho0-Gal-Rho0-Glu	NM_001197320.1	13454.27733531968	1.7788887050439022	0.36763863854622714	4.838688098939371	1.3069896559345058e-6	2.069372163113087e-5	sig
Rho0-Gal-Rho0-Glu	NM_021960.4	2966.416678088836	1.306725080551426	0.5523872686007937	2.365595941161683	0.01800107854011633	0.092583957773328	not_sig
Rho0-Gal-Rho0-Glu	NM_182763.2	224.9373847294867	3.219107679433547	0.6628123484522368	4.85674065510492	1.1933372565135077e-6	1.9035572607884245e-5	sig
Rho0-Gal-Rho0-Glu	NM_018518.4	758.9086776121436	-0.7339004557622572	0.2540422361567603	-2.8888914964100443	0.00386602448280005	0.02675400210296636	not_sig
Rho0-Gal-Rho0-Glu	NM_182751.2	305.96156098204114	-0.5405439031545154	0.4700130142448973	-1.1500615658971274	0.2501185148696841	0.6231809454397762	not_sig
Rho0-Gal-Rho0-Glu	NM_004526.3	3236.373633106103	-0.8888274770866734	0.14693398902597415	-6.049161824154598	1.456013522074577e-9	3.6550112216622366e-8	not_sig
Rho0-Gal-Rho0-Glu	NM_001270472.1	84.13090960754246	1.308658038078895	1.7911020453353212	0.7306440420226836	0.4649966033668119	0.8693663020188421	not_sig
Rho0-Gal-Rho0-Glu	NM_002388.4	5580.824719765762	-0.5411825426871378	0.462235615269222	-1.17079369224272	0.24168171387576823	0.6108166605173283	not_sig
Rho0-Gal-Rho0-Glu	NM_003906.4	1520.7755962002198	2.2867770799452996	0.43160519734939334	5.2983075597537495	1.1688097297005109e-7	2.207596690471303e-6	sig
Rho0-Gal-Rho0-Glu	XM_005261203.2	1229.5898723549703	1.891218071204344	0.42643328713993967	4.434968207779042	9.208587743599557e-6	1.2730846601220457e-4	sig
Rho0-Gal-Rho0-Glu	XM_005261204.2	570.0489224665407	1.8643807508331265	0.5781698659361932	3.224624562219711	0.00126137969215891	0.01030168752582197	sig
Rho0-Gal-Rho0-Glu	XM_005261205.1	33.11447994684992	33.25983767561709	7.101257291138253	4.683654782811835	2.81804471995247e-6	4.25316650948888e-5	sig
Rho0-Gal-Rho0-Glu	XM_005261206.2	43.77321703120993	7.37410175231579	2.9043308869103797	2.5390019386394163	0.01111692072430625	0.06349511858965373	not_sig
Rho0-Gal-Rho0-Glu	XM_006724064.1	75.69684883254075	1.763417076367132	4.661828239994085	0.3782672774682427	0.7052320514234052	1	not_sig
Rho0-Gal-Rho0-Glu	XM_006724065.1	539.3836722454149	-1.1328081862041093	0.6135809483672261	-1.8462245107488693	0.0648596134268683	0.24643136314495095	not_sig
Rho0-Gal-Rho0-Glu	rna81903	142.64268294032368	1.6621163298959851	0.3258098826905907	5.101491447005719	3.3698725313588573e-7	5.882406317995847e-6	sig
Rho0-Gal-Rho0-Glu	NM_182746.2	4799.261145464076	-0.5516366990855992	0.08446936018324826	-6.530612968878606	6.550106056837911e-11	1.991873851171459e-9	not_sig
Rho0-Gal-Rho0-Glu	XM_005251234.1	8.807539022536961	-0.7053798514141036	4.459161294747753	-0.15818666443955257	0.8743097116844964	1	not_sig
Rho0-Gal-Rho0-Glu	NM_006739.3	1732.0336387386603	-1.1215990098491029	0.33537430250225425	-3.344320067103423	8.248451587281667e-4	0.00709815436504829	not_sig
Rho0-Gal-Rho0-Glu	XM_006724242.1	51.735429926615474	0.8523584439699883	2.089395337637344	0.4079450301319338	0.6833140322322385	1	not_sig
Rho0-Gal-Rho0-Glu	NM_005915.5	2676.9185460054937	-0.5940190904757406	0.1051258183526578	-5.650553781974175	1.5993175727661824e-8	3.452822458703962e-7	not_sig
Rho0-Gal-Rho0-Glu	NM_001278595.1	582.0333135922709	-0.5814124263274882	0.6887876613096579	-0.8441098164011724	0.39860804277927814	0.8070385564191345	not_sig
Rho0-Gal-Rho0-Glu	NM_005916.4	1249.600664027593	-0.8534787611502489	0.9627788082860412	-0.8864743945388968	0.3753619460997134	0.7818207566087916	not_sig
Rho0-Gal-Rho0-Glu	NM_182776.2	333.48195518472585	2.2408452439555786	2.309910659244614	0.9701003954362368	NA	NA	NA
Rho0-Gal-Rho0-Glu	XM_005250348.1	5177.443042573962	-0.699464717828229	0.08191511092451942	-8.538897279559933	1.3550876970136015e-17	7.838255498374313e-16	not_sig
Rho0-Gal-Rho0-Glu	NM_001281520.1	675.8836880602303	0.01404535154589205	0.6489908559883775	0.02164183272582747	0.982733663647	1	not_sig
Rho0-Gal-Rho0-Glu	NM_001281521.1	42.109028135350485	0.5536213189111816	1.0924197556728292	0.5067844260745744	0.6123060849944888	0.968362406083471	not_sig
Rho0-Gal-Rho0-Glu	NM_001281522.1	28.997891633436712	-0.5608484570209534	1.8921740651697447	-0.2964042618196653	0.7669213710252494	1	not_sig
Rho0-Gal-Rho0-Glu	NM_032485.5	224.65844495310307	0.3610089648717247	1.1711086020489043	0.3082625849046998	0.7578825335758397	1	not_sig
Rho0-Gal-Rho0-Glu	NM_182802.2	21.68529964683349	1.871601169741501	2.6276650315863392	0.7122677918393588	0.47629896457719223	0.8777780474705386	not_sig
Rho0-Gal-Rho0-Glu	XM_005260859.1	7.958070766830952	1.4330617327253174	2.70131570086379	0.5305050913771658	0.5957617799205752	0.9600732987346124	not_sig
Rho0-Gal-Rho0-Glu	NM_017696.2	414.6216066911674	1.2438288486969749	0.28433041139560106	4.374589557943496	1.2166116865160824e-5	1.640803404874907e-4	not_sig
Rho0-Gal-Rho0-Glu	NM_153255.4	38.29677985230024	0.16066984973174056	0.35638689368480825	0.4508298497470516	0.6521121859380838	0.9914754967888784	not_sig
Rho0-Gal-Rho0-Glu	NM_001256378.1	2442.3463091373737	-0.36469157322846146	0.45325839452441674	-0.8045997109686531	0.42105070898629354	0.8281892756621987	not_sig
Rho0-Gal-Rho0-Glu	NM_001256379.1	48.28708458120896	-3.2607026066098106	1.5147544841648537	-2.1526277959213767	0.03134794221670066	0.14221678816790456	not_sig
Rho0-Gal-Rho0-Glu	NM_024834.3	1299.3761551229832	-0.24982830343008863	0.4626701129555168	-0.5399706971219649	0.5892172409109588	0.9574467259998152	not_sig
Rho0-Gal-Rho0-Glu	XM_005270157.2	239.94621284670885	0.11474513510657738	0.5329022097769986	0.21532118464022565	0.8295169140211311	1	not_sig
Rho0-Gal-Rho0-Glu	NM_173518.4	8.306204348982403	0	1.8046745917681208	0	1	1	not_sig
Rho0-Gal-Rho0-Glu	XM_006716432.1	1.0131727406268205	0	10.268637118748988	0	1	NA	not_sig
Rho0-Gal-Rho0-Glu	XM_006716433.1	2.4477483291678372	-1.0021306546137925	2.953638075178341	-0.3392868825180227	0.7343936234573041	NA	not_sig
Rho0-Gal-Rho0-Glu	NM_020533.2	541.2986778122927	-0.4110364857880814	0.4210694985279235	-0.9761725492468156	0.32897896409873245	0.7273391854325667	not_sig
Rho0-Gal-Rho0-Glu	NM_153259.2	107.95808512118644	0.47881730200828615	0.7147236341907015	0.6699334947143063	0.5029001865440528	0.9001519544154111	not_sig
Rho0-Gal-Rho0-Glu	XM_005270719.1	7.067109219234569	5.437578767148591	4.213330138687436	1.2905655593469685	0.19685436497670017	0.5356653420876578	not_sig
Rho0-Gal-Rho0-Glu	XM_005270720.1	4.102080292007926	-0.4180409407607323	3.668435433398652	-0.11395619422785774	0.909272519099082	NA	not_sig
Rho0-Gal-Rho0-Glu	XM_006710552.1	40.03111546973975	-0.02713274716920468	1.348846060318159	-0.02011552538679228	0.983951215183705	1	not_sig
Rho0-Gal-Rho0-Glu	NM_001253693.1	30.767596966141564	0.06363342772764737	1.1549394503736905	0.05509676520882392	0.9560613732214964	1	not_sig
Rho0-Gal-Rho0-Glu	NM_018298.10	266.4156327823723	-0.16437203606906875	1.2863316987865043	-0.12778355398077615	0.8983202653791806	1	not_sig
Rho0-Gal-Rho0-Glu	XM_005271003.1	16.969717808650817	1.0627394226855795	1.1061171100816325	0.960783820265784	0.3366608754878228	0.7371624641827502	not_sig
Rho0-Gal-Rho0-Glu	XM_006710750.1	27.021480838008852	-1.0464112180817546	1.6889489616137463	-0.6195635521643804	0.5355451690639528	0.9241871257422114	not_sig
Rho0-Gal-Rho0-Glu	XM_006710751.1	206.51433088358152	0.4672229492140324	1.5857945630787662	0.2946301873471775	0.7682763991029185	1	not_sig
Rho0-Gal-Rho0-Glu	XM_006710752.1	17.662894571298025	0.14611251064996242	2.032658426191682	0.0718824711359467	0.942695439965658	1	not_sig
Rho0-Gal-Rho0-Glu	NM_001172574.1	451.91802561249784	0.25082718342939286	0.5384603198706192	0.4658229662859121	0.6413422246285068	0.9856051258926144	not_sig
Rho0-Gal-Rho0-Glu	NM_001172575.1	18.27990607517039	5.721840382459659	4.928949098343802	1.1608641656255447	0.245697143642578	0.6162026072610743	not_sig
Rho0-Gal-Rho0-Glu	NM_024596.3	450.1285348073543	0.38527578573331167	0.1050113422302231	3.668896878669038	2.4359930602980563e-4	0.00244002237289524	not_sig
Rho0-Gal-Rho0-Glu	XM_005266034.2	6.867032189226293	-0.1926163645415357	2.243247260480828	-0.08586497259345784	0.931573756460114	1	not_sig
Rho0-Gal-Rho0-Glu	XM_005266035.2	4.986732693631424	1.9953852192975496	1.9965645149133815	0.9994093375861268	0.31759643830662276	0.7139842749611877	not_sig
Rho0-Gal-Rho0-Glu	NM_001012300.1	10.088250057242965	-0.4533987676188263	5.596166358352805	-0.08101952990408978	0.9354264209444494	1	not_sig
Rho0-Gal-Rho0-Glu	NM_001278341.1	74.14358952846028	-1.6380592967575998	2.9039611474480287	-0.5640775525516619	0.5727013541353643	0.9486743518183788	not_sig
Rho0-Gal-Rho0-Glu	NM_006337.4	1427.9041327373202	-0.2831062170508121	0.37920047697488785	-0.7465871860429135	0.45531278564308014	0.8599748728755766	not_sig
Rho0-Gal-Rho0-Glu	XM_005268572.1	76.42053140606369	0.2211182337871045	0.6944467570171936	0.31840919631745057	0.7501745633529535	1	not_sig
Rho0-Gal-Rho0-Glu	XM_005268573.2	8.681153259214646	1.460905681038807	1.4739567849807824	0.9911455314871084	0.3216145228321937	0.7188306845761937	not_sig
Rho0-Gal-Rho0-Glu	NM_001002796.2	412.5167439343538	-0.1565380115050289	0.4313742405003101	-0.3628821492063952	0.716692922008046	1	not_sig
Rho0-Gal-Rho0-Glu	NM_024717.4	4.703058368911708	-1.0052898660274727	4.5571912324370905	-0.22059418065935865	0.8254084326105537	1	not_sig
Rho0-Gal-Rho0-Glu	XM_005272083.2	3.544300331219145	0	10.26863711874899	0	1	NA	not_sig
Rho0-Gal-Rho0-Glu	XM_005272084.2	58.05178324856834	0.07931710968454861	1.2208162777296905	0.06497055382653637	0.9481974453458124	1	not_sig
Rho0-Gal-Rho0-Glu	XM_005272085.2	3.95802206454894	1.3581965731584442	2.6897563846998507	0.5049515193585107	0.613592887439495	NA	not_sig
Rho0-Gal-Rho0-Glu	XM_005272087.2	23.680476055462915	-0.16496142236625735	0.6711019517740483	-0.2458067986990415	0.805831793909062	1	not_sig
Rho0-Gal-Rho0-Glu	XM_005272089.2	2.9919986092250825	1.999519058051662	4.833615618199743	0.41366943836472736	0.6791162119959717	NA	NA
Rho0-Gal-Rho0-Glu	XM_005272090.2	9.277123820730928	0	10.268637118748988	0	1	1	not_sig
Rho0-Gal-Rho0-Glu	XM_005272091.2	210.0110170955178	0.33850343447186154	0.4517512088910424	0.7493138431279882	0.453668066110694	0.8582495067858449	not_sig
Rho0-Gal-Rho0-Glu	XM_006714692.1	159.55391895617458	0.04063110757705133	0.8013897506778813	0.05070080761911692	0.9595639330916904	1	not_sig
Rho0-Gal-Rho0-Glu	XM_006714694.1	1.4722392979665948	4.438631681017565	10.20921444263924	0.4347672101468867	0.6637314078663089	NA	NA
Rho0-Gal-Rho0-Glu	rna24997	6.090504975328321	1.4385010626570431	2.2542026139926468	0.6381418660983487	0.5233813356920551	0.9155300416187367	not_sig
Rho0-Gal-Rho0-Glu	NM_001159643.1	20.36993975021572	19.285317837414983	3.158748603244784	6.105366478865837	1.0256506671781116e-9	2.6312338324138885e-8	sig
Rho0-Gal-Rho0-Glu	NM_001159644.1	5.266157101708928	-1.985420190677682	1.1607585276955623	-1.7104506607582797	0.08718256974668125	0.3069009354613451	not_sig
Rho0-Gal-Rho0-Glu	NM_018349.3	92.55957112305956	5.754660662590783	2.213741686053607	2.599517684852157	0.00933548680941423	0.05529706116273125	not_sig
Rho0-Gal-Rho0-Glu	XM_005254955.1	22.383777731873547	-7.144736783328208	4.881701478789373	-1.4635751109262936	0.14331007713104868	0.4342952300355288	not_sig
Rho0-Gal-Rho0-Glu	XM_005254957.1	8.431020145912047	0.5126077255477779	7.7929908153372205	0.06577804820954306	0.9475545333693856	1	not_sig
Rho0-Gal-Rho0-Glu	XM_005254958.1	4.446639645143272	-3.8039226290561112	10.214510529162125	-0.3724038090906094	0.7095922183103269	1	not_sig
Rho0-Gal-Rho0-Glu	XM_005254959.2	54.277439810516576	0.32010410427738717	0.48562992256113774	0.6591523491575791	0.5097979424123769	0.9050343421378754	not_sig
Rho0-Gal-Rho0-Glu	XM_005254960.1	13.924955656415989	-20.66562904703343	4.541740530912917	-4.550156246569972	5.360609520998814e-6	7.70642607310999e-5	sig
Rho0-Gal-Rho0-Glu	XM_006720603.1	62.16275722647389	0.6798526889583005	5.030001633381039	0.13515953641973688	0.892485738720043	1	not_sig
Rho0-Gal-Rho0-Glu	NM_001137554.1	344.6605549569165	-1.0929725802200154	1.0780792363315568	-1.013814702469493	NA	NA	not_sig
Rho0-Gal-Rho0-Glu	NM_014060.2	1814.2784629629004	-1.066385598034543	0.3065745969584393	-3.478388648682158	5.044379677896028e-4	0.00464931750665326	not_sig
Rho0-Gal-Rho0-Glu	NM_001270680.1	16.548286465337203	-1.8306997482376064	2.3465301037532105	-0.7801731353497032	0.4352889728443556	0.8416618679608762	not_sig
Rho0-Gal-Rho0-Glu	NM_138357.2	1330.002488611262	-0.0537016540179782	0.3945629044350297	-0.13610416340297626	0.8917389362386657	1	not_sig
Rho0-Gal-Rho0-Glu	rna44332	74.82832178817915	0.4897152817049775	0.8916034010641087	0.5492523706398084	0.5828322687617722	0.9539397569881684	not_sig
Rho0-Gal-Rho0-Glu	NM_001031713.3	1602.3189082174024	-0.0660076054511761	0.304120129982773	-0.21704451282101953	0.8281736554555955	1	not_sig
Rho0-Gal-Rho0-Glu	rna27584	22.489876099016328	-0.7522608974794217	1.3747197435511629	-0.5472103685193235	0.5842342136335567	0.9548688023690092	not_sig
Rho0-Gal-Rho0-Glu	NM_014641.2	707.0334554174835	1.306126994020724	0.47043715791603	2.7764111997587135	0.00549626467600185	0.03575086575024093	not_sig
Rho0-Gal-Rho0-Glu	XM_005249492.1	433.98993085165296	-0.44659060387620936	2.2979814780165024	-0.19434038444108043	0.8459093661644798	1	not_sig
Rho0-Gal-Rho0-Glu	XM_005249493.1	625.0868055202322	0.7503980482821633	0.7923016461397874	0.9471115602728016	0.34358193461282716	0.7454461717688161	not_sig
Rho0-Gal-Rho0-Glu	XM_005249494.2	46.99802042830717	2.185603580713917	5.780866604710926	0.3780754219329039	0.7053745660347038	1	not_sig
Rho0-Gal-Rho0-Glu	XM_005249497.1	218.11390679824285	-0.9584795957814884	1.6956210643820842	-0.565267568276392	0.571891784447463	0.948435065048264	not_sig
Rho0-Gal-Rho0-Glu	XM_005249498.1	1386.1309116870962	0.2626436535642589	0.2288195354534249	1.1478200628447597	0.25104285318083897	0.6244888876674516	not_sig
Rho0-Gal-Rho0-Glu	NM_005586.3	48.46622098179294	1.0403238911525006	1.3762234845025545	0.7559265648838517	0.4496932256797439	0.8545652796312143	not_sig
Rho0-Gal-Rho0-Glu	XM_005249117.1	10.517082836638298	-0.3545901038568865	4.4921378168098345	-0.07893571353265036	0.9370837565634322	1	not_sig
Rho0-Gal-Rho0-Glu	XM_005249118.2	240.14270531631735	0.1226432744000912	0.6072961038745972	0.20194971385065277	0.8399560366363715	1	not_sig
Rho0-Gal-Rho0-Glu	XM_005249119.1	2.325465958258462	0	10.268637118748982	0	1	NA	not_sig
Rho0-Gal-Rho0-Glu	XM_005249120.1	2.3470850063513264	1.8202153026018328	2.074189009053399	0.8775551768218688	0.3801851630046479	NA	NA
Rho0-Gal-Rho0-Glu	NM_001166345.1	908.3680733519762	1.0980173184660382	0.16800568685558917	6.535596139729776	6.335666772189755e-11	1.931453019531881e-9	not_sig
Rho0-Gal-Rho0-Glu	NM_199072.4	908.3680733519762	1.0980173184660382	0.16800568685558917	6.535596139729776	6.335666772189755e-11	1.931453019531881e-9	not_sig
Rho0-Gal-Rho0-Glu	NM_153487.3	163.55581792733267	1.8143928262332207	0.4392166805209642	4.130974315641044	3.6122894454709095e-5	4.416411006724665e-4	sig
Rho0-Gal-Rho0-Glu	XM_006715056.1	45.544502178800805	-1.7145537591875997	1.4022466485200829	-1.222719099380357	0.22143581059917855	0.5779931857013787	not_sig
Rho0-Gal-Rho0-Glu	XM_006715057.1	3.109440553644418	3.500114652179146	5.416194934267696	0.6462312923846756	0.5181295767552052	NA	NA
Rho0-Gal-Rho0-Glu	NM_001113498.2	61.83536635284693	0	3.8999266724447943	0	1	1	not_sig
Rho0-Gal-Rho0-Glu	NM_182830.4	11.057409834244307	0	10.268637118748988	0	1	1	not_sig
Rho0-Gal-Rho0-Glu	XM_006720068.1	18.9661659623831	0	9.060548650714216	0	1	1	not_sig
Rho0-Gal-Rho0-Glu	NM_001199111.1	243.4263282047877	-0.390375033836178	0.7299317817196415	-0.5348102981849838	0.5927810412078003	0.958636622682022	not_sig
Rho0-Gal-Rho0-Glu	NM_001199112.1	2.2401224035344267	-6.359301767799509	4.193294159169582	-1.516540821228452	0.12938265640907845	NA	NA
Rho0-Gal-Rho0-Glu	NM_005917.3	3022.913290425209	-1.0320724631745586	0.43010757097497304	-2.399568230884763	0.01641442040485348	0.08613926770926163	not_sig
Rho0-Gal-Rho0-Glu	XM_005264320.1	2460.276516224445	-0.9506025303033276	0.1393689540026798	-6.820762465398495	9.055857152928767e-12	3.0571152732849894e-10	not_sig
Rho0-Gal-Rho0-Glu	NM_001039845.2	5.2725683354498605	0.31729248987708686	2.2920631327229377	0.13843095565179656	0.8898998334527228	1	not_sig
Rho0-Gal-Rho0-Glu	NM_001282940.1	2.3961750749000004	0	5.896264867306657	0	1	NA	not_sig
Rho0-Gal-Rho0-Glu	XM_005246315.2	14.932738231862832	-0.9504943222577396	0.8987203346956817	-1.0576085636023684	0.29023393671663994	0.6792759247012075	not_sig
Rho0-Gal-Rho0-Glu	XM_005246316.2	2.7004222552608756	-5.087302627693182	2.3958378827138036	-2.123391847335978	0.03372102980846654	NA	NA
Rho0-Gal-Rho0-Glu	rna13652	2.679385396862453	-0.6594662735517908	3.1662148899495057	-0.20828222229802848	0.8350086118131466	NA	not_sig
Rho0-Gal-Rho0-Glu	NM_001282403.1	286.8635243043884	-1.34734381798197	1.6805626598064909	-0.8017218579265057	NA	NA	not_sig
Rho0-Gal-Rho0-Glu	NM_001282404.1	366.45036429605426	-0.9923745645747556	1.0637904234814382	-0.932866608562839	NA	NA	not_sig
Rho0-Gal-Rho0-Glu	NM_005918.3	5344.70622369738	-0.7758730756894697	0.09449264528666022	-8.210936135142804	2.194706021663945e-16	1.1355751589518796e-14	not_sig
Rho0-Gal-Rho0-Glu	rna33424	30.57136957049776	-0.802708208354149	0.5298187870525558	-1.5150618059803225	0.12975675288714103	0.40661205429420266	not_sig
Rho0-Gal-Rho0-Glu	NM_001012333.2	1.5978723271002917	0	10.268637118748988	0	1	NA	not_sig
Rho0-Gal-Rho0-Glu	NM_001270550.1	25.63597100852264	-1.821766760289432	0.9159521556480356	-1.9889322264878924	0.0467086841200276	0.1923471209611713	not_sig
Rho0-Gal-Rho0-Glu	NM_001270551.1	8.653174150584062	-0.6505843262382666	1.2262269590516934	-0.5305578395873779	0.5957252180221515	0.960045920071116	not_sig
Rho0-Gal-Rho0-Glu	NM_001270552.1	180.10669297821664	-1.295096526294225	1.4515902067293824	-0.892191556742617	0.37229026698228135	0.7785241533124264	not_sig
Rho0-Gal-Rho0-Glu	NM_002391.4	124.14997163624322	-1.6839102666912855	0.85068226374565	-1.9794820445378023	0.04776175926501493	0.19568677361412024	not_sig
Rho0-Gal-Rho0-Glu	rna47914	428.21303412825847	-1.6305509330270842	0.387187678678306	-4.211267617278244	2.539416944413264e-5	3.2144758849139357e-4	sig
Rho0-Gal-Rho0-Glu	NM_001205028.1	63.90836785096676	0.17045484332235844	1.0329232279901632	0.1650217932014418	0.8689268287246515	1	not_sig
Rho0-Gal-Rho0-Glu	NM_001205029.1	30.61349580576185	-0.6577358126200965	0.5999562117902036	-1.096306363188548	0.27294472565734007	0.6555457933809034	not_sig
Rho0-Gal-Rho0-Glu	NM_017440.4	116.32245860211742	-1.0732937228083896	0.9895462804749408	-1.0846321632306613	0.2780846038918437	0.6632142707005798	not_sig
Rho0-Gal-Rho0-Glu	NM_020128.2	76.59761967707391	0.03246025602588269	0.267052339025809	0.12155016557539158	0.9032552828389804	1	not_sig
Rho0-Gal-Rho0-Glu	XM_005269026.1	116.58621390075088	-0.8820123866657595	1.099389317273942	-0.8022748382281968	0.4223939940348846	0.8293809058976921	not_sig
Rho0-Gal-Rho0-Glu	XM_005269027.1	10.539720169150357	-0.5697681871799178	2.920146735855297	-0.19511628651531973	0.8453019128157008	1	not_sig
Rho0-Gal-Rho0-Glu	NM_001145337.2	705.2257194781529	-1.320839185602343	2.070500612520608	-0.6379322844026429	0.5235177609099921	0.9155979732561804	not_sig
Rho0-Gal-Rho0-Glu	NM_001145339.2	77.64747112720629	-21.592438135673437	2.851814865266572	-7.571472608077275	3.6901688796813726e-14	1.578086082975161e-12	sig
Rho0-Gal-Rho0-Glu	NM_001145340.2	23.74233328866382	-0.06272246178153199	8.812779297104427	-0.00711721690365494	0.9943213304586852	1	not_sig
Rho0-Gal-Rho0-Glu	NM_001278462.1	434.4505459552947	-3.826529103200538	2.271232765116386	-1.6847806891357755	0.09203089198011924	0.318967491830001	not_sig
Rho0-Gal-Rho0-Glu	NM_002392.5	7653.449867069687	2.1132699775164308	0.47763959420308766	4.424402840895743	9.670941484746605e-6	1.3321239841850764e-4	sig
Rho0-Gal-Rho0-Glu	XM_005268872.2	1390.117665369131	6.806594027545729	1.0550543517088853	6.451415528044597	1.1081020926719216e-10	3.258604061609738e-9	sig
Rho0-Gal-Rho0-Glu	XM_006719399.1	270.18920523654333	9.23117007564195	1.7689239652018904	5.2185228179597765	1.8035576229237514e-7	3.298519946384523e-6	sig
Rho0-Gal-Rho0-Glu	XM_006719400.1	111.56375346935972	2.386657430851779	0.8442862940614807	2.8268342713117445	0.00470106507246181	0.03145436405256098	sig
Rho0-Gal-Rho0-Glu	NM_001204171.1	16.708093211531143	-1.0792692147952696	5.618359463232979	-0.1920968606330903	0.8476663339705098	1	not_sig
Rho0-Gal-Rho0-Glu	NM_001204172.1	1.553173369039457	0	10.268637118748988	0	1	NA	not_sig
Rho0-Gal-Rho0-Glu	NM_001278516.1	1307.4011602215685	1.1722643086953526	0.6798108391006471	1.724397790194394	0.08463605623029787	0.3001173905684451	not_sig
Rho0-Gal-Rho0-Glu	NM_001278517.1	3.5984980816514356	-0.4299113170560037	10.136691207084985	-0.04241140509000803	0.9661707365837874	NA	not_sig
Rho0-Gal-Rho0-Glu	NM_001278518.1	22.52486957336428	22.29208654236959	10.205607528456849	2.1842978460822993	NA	NA	NA
Rho0-Gal-Rho0-Glu	NM_001278519.1	2.7961519386501714	0	10.268637118748986	0	1	NA	not_sig
Rho0-Gal-Rho0-Glu	NM_002393.4	43.03005379905129	0	10.268637118748988	0	1	1	not_sig
Rho0-Gal-Rho0-Glu	XM_006711328.1	40.207015482099955	2.586465971842675	1.2233321964614488	2.1142793260278445	0.03449141706076888	0.15314913535328817	not_sig
Rho0-Gal-Rho0-Glu	XM_006711329.1	27.30456167051663	5.0588726432035305	1.6670758819117732	3.0345785084492403	0.00240872054890881	0.0179477672253572	sig
Rho0-Gal-Rho0-Glu	rna7474	59.85433581968949	1.8528156706808112	1.7509685736243794	1.0581661479198428	0.28997970158493974	0.6789981538764753	not_sig
Rho0-Gal-Rho0-Glu	rna7477	6.9882760264938755	0.5411528140901789	1.0296019040368691	0.5255942243001143	0.5991701705456615	0.9618009032475988	not_sig
Rho0-Gal-Rho0-Glu	rna7478	38.5265651566907	1.3247500138469444	0.6020298679431587	2.2004722429685533	0.02777340717303052	0.1296206846093549	not_sig
Rho0-Gal-Rho0-Glu	XM_005248699.1	27.954043091814818	21.701782002768372	10.201966572177923	2.1272155568468456	0.03340217712674103	0.14949294343055977	not_sig
Rho0-Gal-Rho0-Glu	XM_005248700.2	1570.1194460284307	0.5622373130157667	0.22916373391396896	2.453430581764032	0.01415008479023513	0.0766426467585936	not_sig
Rho0-Gal-Rho0-Glu	XM_006715404.1	2862.333811490196	2.5397143488486793	0.346238818715839	7.33515195745005	2.2147005734848603e-13	8.796216828340555e-12	sig
Rho0-Gal-Rho0-Glu	XM_006715405.1	57.979814166834565	4.27136769154435	1.8315101677102248	2.332156144611779	0.01969247833260268	0.09936588362231193	not_sig
Rho0-Gal-Rho0-Glu	rna30165	11.377821400534266	5.996237671978178	3.388385448182463	1.7696444999179688	0.07678638082946891	0.2793894196325406	not_sig
Rho0-Gal-Rho0-Glu	NM_001199821.1	18.58490723891699	-1.1736097076794996	1.0539729452888629	-1.1135102783476551	0.26548933644366896	0.6450942409421115	not_sig
Rho0-Gal-Rho0-Glu	NM_001199822.1	30.460531422802728	-1.0645274196185714	0.6945423257841491	-1.5327034510340365	0.12534893849584725	0.3968327314364165	not_sig
Rho0-Gal-Rho0-Glu	NM_138476.3	133.14325063950864	-1.121886187499625	0.46422703487682654	-2.416675684985248	0.01566296561701429	0.08304876515837942	not_sig
Rho0-Gal-Rho0-Glu	NM_002395.5	2089.1985177576157	-0.3720768878407758	0.24756646194394008	-1.502937372530817	0.13285519456086922	0.4131803289630482	not_sig
Rho0-Gal-Rho0-Glu	NM_001168335.1	3.1136670923161005	-1.1408042311575322	10.14015763680089	-0.11250359925542967	0.9104241160693988	NA	not_sig
Rho0-Gal-Rho0-Glu	NM_002396.4	1855.4256932558003	-0.5662620780038649	0.27255831260931596	-2.077581390135559	0.03774793169905044	0.1641611665724021	not_sig
Rho0-Gal-Rho0-Glu	NM_001014811.1	3.8543636611906753	0	10.268637118748982	0	1	NA	not_sig
Rho0-Gal-Rho0-Glu	NM_006680.2	213.6280647179817	-1.911613515874224	0.3016444699821098	-6.33730668421536	2.3381629411028817e-10	6.542454673362091e-9	sig
Rho0-Gal-Rho0-Glu	XM_005273717.1	4.160010970086646	0	10.26863711874899	0	1	NA	not_sig
Rho0-Gal-Rho0-Glu	rna50074	23.94755573005627	-0.04015497078921618	1.7083307424427596	-0.02350538440337272	0.9812471435399202	1	not_sig
Rho0-Gal-Rho0-Glu	NM_014623.2	318.7428776395277	-1.2580112400293266	0.3593964904523596	-3.5003436968622386	4.646586421376714e-4	0.0043322507233406	not_sig
Rho0-Gal-Rho0-Glu	XM_005249122.1	1970.7113422008308	-0.9493873254277566	0.415827084919928	-2.283130079442929	0.02242270721884271	0.1098428255059876	not_sig
Rho0-Gal-Rho0-Glu	XM_005249123.1	6.634183578147156	-1.7173438677463884	0.7878897191107157	-2.179675436918684	0.02928152856953641	0.1348247684093054	not_sig
Rho0-Gal-Rho0-Glu	NM_001270875.1	1448.6724982925082	-0.3959865496165478	0.15708938529308983	-2.5207721634261606	0.01170976437971438	0.06620281841740092	not_sig
Rho0-Gal-Rho0-Glu	NM_001270876.1	22.043476170192044	-0.3016990432657576	0.44506033841357623	-0.6778834625910906	0.4978455862440768	0.8955816133369351	not_sig
Rho0-Gal-Rho0-Glu	NM_022756.5	0.9996627342531412	-5.293736905664833	10.20572467121012	-0.5187026963992298	0.6039680810781534	NA	NA
Rho0-Gal-Rho0-Glu	XM_006710821.1	54.382048416656936	-0.4655115332840717	0.3352146035855968	-1.3886970564670034	0.1649248896614228	0.47696071946126106	not_sig
Rho0-Gal-Rho0-Glu	rna2055	162.7442024392119	-0.08719788239042908	0.3561810377709998	-0.24481337618677892	0.8066009363287063	1	not_sig
Rho0-Gal-Rho0-Glu	rna2057	2.068801086708885	1.9349557836378009	10.161556431579085	0.19041923318208773	0.8489806274954268	NA	NA
Rho0-Gal-Rho0-Glu	NM_001105078.3	126.58426136484628	-0.38364962659351826	1.7970386207583664	-0.2134899173350068	0.8309448526522516	1	not_sig
Rho0-Gal-Rho0-Glu	NM_001163999.1	146.9255301506868	-0.3614731598464889	1.144458580452847	-0.3158464325580562	0.7521190726300385	1	not_sig
Rho0-Gal-Rho0-Glu	NM_001164000.1	42.82155608590079	-0.25400923297432937	2.3181273517239225	-0.10957518480830238	0.91274629178204	1	not_sig
Rho0-Gal-Rho0-Glu	NM_005241.3	2.181114329486324	0	10.268637118748986	0	1	NA	not_sig
Rho0-Gal-Rho0-Glu	XM_005247215.1	16.128176469549473	2.0803644314390963	9.32684378227496	0.2230512786536308	0.8234955970593587	1	not_sig
Rho0-Gal-Rho0-Glu	XM_005247219.1	2.1800717675921466	0	10.26863711874899	0	1	NA	not_sig
Rho0-Gal-Rho0-Glu	XM_005247220.1	47.63308926475026	9.999281189454662	3.1546786583459148	3.1696671111020738	0.00152613671695059	0.01212659349818895	sig
Rho0-Gal-Rho0-Glu	XM_005247221.1	3.8357088480712944	6.810095933085114	10.202477986990758	0.6674943030280202	0.5044564474349085	NA	NA
Rho0-Gal-Rho0-Glu	XM_005247223.1	64.35739372104419	-0.41764204679390576	2.2895431881150645	-0.1824128275727099	0.8552587597434426	1	not_sig
Rho0-Gal-Rho0-Glu	XM_005247224.1	4.434094354977817	4.643949646133605	10.20810719325502	0.45492759413832207	0.6491613302363799	0.989866090817728	not_sig
Rho0-Gal-Rho0-Glu	XM_005247226.1	75.98089514927686	-0.08931858322657349	0.9044060969559554	-0.09875937759287716	0.9213293227424258	1	not_sig
Rho0-Gal-Rho0-Glu	XM_006713536.1	6.983096190613807	0.2049417487731541	2.037688948242019	0.10057558046333032	0.9198873823592806	1	not_sig
Rho0-Gal-Rho0-Glu	NM_001110792.1	297.0909944788292	-0.7373063447052879	0.5968851093152625	-1.2352567239466143	0.21673497426865457	0.5699692913817165	not_sig
Rho0-Gal-Rho0-Glu	NM_004992.3	2305.822570168833	1.9096885246263755	0.4930909056677263	3.872893421224922	1.075508673088656e-4	0.00118310778030212	sig
Rho0-Gal-Rho0-Glu	XM_005274681.2	29.45120695312255	22.6846261229943	9.126447170092362	2.485592224467424	0.01293360703047514	0.07158726680792557	not_sig
Rho0-Gal-Rho0-Glu	XM_005274682.2	66.43528664948603	2.0568219316469056	2.2157980250794624	0.9282533463640688	0.3532761682314524	0.757333566186835	not_sig
Rho0-Gal-Rho0-Glu	XM_005274683.2	24.164356245700596	1.8228868615298564	1.0198773985680094	1.787358817921975	0.07387951317958487	0.27147082185720406	not_sig
Rho0-Gal-Rho0-Glu	XM_006724819.1	255.82656690256837	-0.16093865262113935	1.9317070652223505	-0.08331421234544918	0.9336016997663424	1	not_sig
Rho0-Gal-Rho0-Glu	NM_001024732.2	68.14520184296157	0.27179020427780726	0.4817219312311901	0.5642055855401121	0.5726142269680305	0.9486743518183788	not_sig
Rho0-Gal-Rho0-Glu	NM_016011.3	118.83622350750372	-0.12830974225083486	0.268789668894982	-0.4773611380910862	0.6331049822243444	0.9802432087825084	not_sig
Rho0-Gal-Rho0-Glu	XM_005245885.1	36.080303496560624	-1.198628431886288	0.8662058160726055	-1.3837686259379938	0.16642931263940916	0.47989678527280344	not_sig
Rho0-Gal-Rho0-Glu	XM_005245886.1	8.663768386197662	-0.883096040470974	2.223189341982226	-0.3972203463712153	0.6912049795983095	1	not_sig
Rho0-Gal-Rho0-Glu	XM_005245887.1	4.693272405443012	-3.854841715398984	3.697644173505452	-1.042512890510096	0.29717395222437004	0.6885124881249434	not_sig
Rho0-Gal-Rho0-Glu	XM_005245888.1	5.713049973380469	2.6815268184194645	3.2806996413823284	0.8173643160120561	0.4137202618129383	0.8213314148510868	not_sig
Rho0-Gal-Rho0-Glu	XM_005245889.1	4.873882981919133	1.8055918470337144	3.0181495914543888	0.5982446503467159	0.5496767025470073	0.9342085144878298	not_sig
Rho0-Gal-Rho0-Glu	XM_006710674.1	143.50749773266034	-0.5357824273943804	0.568783279034871	-0.9419799194932604	0.3462029207882424	0.748445996460628	not_sig
Rho0-Gal-Rho0-Glu	NM_004774.3	4075.835221297777	1.064276451522684	0.45196098911311067	2.354797155416286	0.01853281923634614	0.09467410052748795	not_sig
Rho0-Gal-Rho0-Glu	XM_005257465.1	474.88430583035546	0.3364479128782783	1.6030975285651503	0.2098736395529319	0.8337662966195987	1	not_sig
Rho0-Gal-Rho0-Glu	XM_006721957.1	473.8205984220995	0.2590221097205907	0.24539354594796303	1.0555375803384726	0.29117953149077824	0.6808002872703056	not_sig
Rho0-Gal-Rho0-Glu	NM_032286.2	1325.1468713749618	-0.08190020177339824	0.2455255733981183	-0.3335709622418742	0.7387033331393266	1	not_sig
Rho0-Gal-Rho0-Glu	NM_001001683.2	315.87093836071006	-0.2200811679303671	0.11949965477483449	-1.841688734122721	0.06552069305029302	0.24861572791907813	not_sig
Rho0-Gal-Rho0-Glu	NM_005120.2	1130.09714203757	0.8226471503568864	0.7225621951165874	1.138513965879643	0.25490593056712185	0.6301453938283521	not_sig
Rho0-Gal-Rho0-Glu	XM_005262317.1	823.2528289378727	1.0921839628970234	0.5971608043584452	1.8289612361119416	0.06740541552710497	0.2537259640104386	not_sig
Rho0-Gal-Rho0-Glu	XM_005262319.1	88.51229785113995	1.1727250694631193	2.001251319548984	0.5859959006684942	0.5578782696173477	0.9396499898015424	not_sig
Rho0-Gal-Rho0-Glu	NM_053002.4	300.9948339738372	0.3661769102988784	0.46442640074219904	0.7884498161898026	0.4304336416011248	0.8372273992456488	not_sig
Rho0-Gal-Rho0-Glu	XM_006713487.1	149.56383950804036	1.2372156393483675	0.7568835172181092	1.634618288287869	0.1021290914102438	0.3437073113388589	not_sig
Rho0-Gal-Rho0-Glu	NM_005121.2	5701.507617916528	1.5712402444728923	0.3062477888627636	5.130617433378433	2.887933226350739e-7	5.123843089276735e-6	sig
Rho0-Gal-Rho0-Glu	NM_015335.4	5204.235926157543	2.742022973477429	0.5739967768002089	4.7770703326298385	1.7786757485226828e-6	2.7557114384329157e-5	sig
Rho0-Gal-Rho0-Glu	XM_006719305.1	549.7164170136945	2.461966149691081	0.5958138355484294	4.132106377531352	3.59453984859605e-5	4.395805886648837e-4	sig
Rho0-Gal-Rho0-Glu	XM_006719306.1	38.30863370696365	2.630273943560789	5.587339778331351	0.4707560391729595	0.6378149608947994	0.9834737214155804	not_sig
Rho0-Gal-Rho0-Glu	XM_006719307.1	145.65560935599885	-2.885206543891218	3.0441833724532117	-0.9477768553627308	0.34324306545475475	0.7451060189246405	not_sig
Rho0-Gal-Rho0-Glu	NM_004229.3	523.115221208553	0.16931471822990588	2.4349724592727524	0.06953455164764973	0.944564130962218	1	not_sig
Rho0-Gal-Rho0-Glu	XM_005272699.2	562.077186485336	1.8595656541196348	0.5787931827656788	3.212832682710552	0.00131432832756338	0.01068253832565229	sig
Rho0-Gal-Rho0-Glu	XM_005272700.2	294.0080170316425	-0.5334721830904098	0.45750140931987554	-1.166055824578711	0.24359187568526933	0.6133992997574821	not_sig
Rho0-Gal-Rho0-Glu	XM_005272701.1	786.7863962410314	0.07426942153631623	1.363392481899677	0.05447398494733758	0.9565575348109504	1	not_sig
Rho0-Gal-Rho0-Glu	NM_001003891.1	389.58913238320093	0.03976310349824661	0.7372512700414713	0.05393426246116861	0.9569875388856536	1	not_sig
Rho0-Gal-Rho0-Glu	NM_015889.3	660.7704263667304	0.5982488975116795	0.361953345623081	1.6528342802905436	0.0983645952997097	0.3349914437301993	not_sig
Rho0-Gal-Rho0-Glu	XM_005261632.1	245.37061544862877	-0.04971277649349238	1.0258080142459396	-0.04846206678355473	0.9613479952228108	1	not_sig
Rho0-Gal-Rho0-Glu	XM_006724261.1	28.756724430164702	0.925773834935003	2.9188374652241924	0.3171721090896356	0.7511130118964564	1	not_sig
Rho0-Gal-Rho0-Glu	XM_006724262.1	46.86096232790667	2.1222846478045643	2.9170106881466515	0.7275546354452943	0.4668862589181952	0.8705113243528037	not_sig
Rho0-Gal-Rho0-Glu	XM_006724264.1	39.40847195334712	-0.6444422654412393	1.6317559885681872	-0.3949378889712036	0.6928887268225545	1	not_sig
Rho0-Gal-Rho0-Glu	rna12013	2.7249298737773224	-1.0019253538744763	10.268637118748988	-0.09757140526907036	0.9222726314251818	NA	not_sig
Rho0-Gal-Rho0-Glu	NM_005481.2	448.2060392471035	0.2338032116683283	0.5158875008126116	0.4532058080493286	0.6504005505972575	0.990598763839476	not_sig
Rho0-Gal-Rho0-Glu	XM_006722600.1	11.44420401036797	0	3.0015001321421773	0	1	1	not_sig
Rho0-Gal-Rho0-Glu	NM_004268.4	978.7964114915812	0.18665500714272443	0.20132912933721503	0.9271137651923568	0.35386746990353435	0.7580710689714051	not_sig
Rho0-Gal-Rho0-Glu	rna50188	13.47552766966133	0	3.1876724957605123	0	1	1	not_sig
Rho0-Gal-Rho0-Glu	NM_001127350.1	29.414968276167706	0.3882298567528405	1.1299274377979354	0.3435883082098123	0.7311559186870806	1	not_sig
Rho0-Gal-Rho0-Glu	NM_017638.2	605.9159365367804	0.02098195290586019	0.30976701877864016	0.06773462516632191	0.945996885698254	1	not_sig
Rho0-Gal-Rho0-Glu	XM_005245914.2	97.98412534875808	0	4.183217554912987	0	NA	NA	not_sig
Rho0-Gal-Rho0-Glu	NM_153450.1	14.05382944983814	0.4364405046443983	0.4855157946133736	0.8989213316776749	0.36869456476975704	0.7742128128995827	not_sig
Rho0-Gal-Rho0-Glu	XM_005273821.2	460.42186065726776	-0.23380715121532888	0.09354764225983576	-2.4993377231882716	0.01244256705464164	0.06946509863387518	not_sig
Rho0-Gal-Rho0-Glu	NM_004275.3	922.613629168543	0.1790242618786703	0.07428312881216319	2.410025866456997	0.01595138955278002	0.084222993428785	not_sig
Rho0-Gal-Rho0-Glu	NM_001271811.1	3.951549710350699	-0.673730382207447	4.526865052471861	-0.14882934975929124	0.8816882907911175	NA	not_sig
Rho0-Gal-Rho0-Glu	NM_004264.4	1390.1458589914027	-0.4679460326164876	0.4310357174408384	-1.085631685918732	0.2776419753727175	0.662706400681614	not_sig
Rho0-Gal-Rho0-Glu	rna52381	4.632980272711414	-0.3995171106290504	3.9538457513045895	-0.10104519390955702	0.9195145841897868	1	not_sig
Rho0-Gal-Rho0-Glu	rna52384	9.789905375012037	-1.1240185584794042	3.625653360256495	-0.31001820824919846	0.7565471098826027	1	not_sig
Rho0-Gal-Rho0-Glu	NM_133640.4	41.56417412286259	-0.37312396221301813	1.1738714391603151	-0.3178576032822797	0.7505929536513833	1	not_sig
Rho0-Gal-Rho0-Glu	NM_181491.2	698.2554685149845	0.6547631214747159	0.19852959076446808	3.298063119726646	9.735424710250714e-4	0.00821490310446426	not_sig
Rho0-Gal-Rho0-Glu	NM_001270521.1	52.21951149152142	0.6305812390539843	1.1659406392680896	0.5408347713566507	0.5886214738504278	0.9574023878595872	not_sig
Rho0-Gal-Rho0-Glu	NM_001270522.1	32.428495519145855	2.0665348758115845	2.618355931066879	0.7892490288627609	0.42996647122798065	0.8367589903506376	not_sig
Rho0-Gal-Rho0-Glu	NM_004830.3	1390.492581164324	0.2373981368370519	0.3102378242942044	0.7652133887192387	0.4441444883627901	0.8497106477898209	not_sig
Rho0-Gal-Rho0-Glu	NM_015979.3	7.387982467135386	15.49451279296258	5.436938408493276	2.849859908061113	0.00437384893271091	0.02960828926282126	sig
Rho0-Gal-Rho0-Glu	XM_005267223.1	172.65762029174965	0.6738283738752949	1.632285177901715	0.4128128975241287	0.6797437012151835	1	not_sig
Rho0-Gal-Rho0-Glu	XM_006715612.1	2.1670234391864596	3.2353599660948613	10.220082003995731	0.31656888514494663	0.7515707483958677	NA	NA
Rho0-Gal-Rho0-Glu	NM_001079518.1	186.4213512734908	1.4247153673802069	0.4850380305110668	2.9373271326354273	0.00331054682015073	0.02348988017768888	not_sig
Rho0-Gal-Rho0-Glu	NM_001267797.1	1.2238426228457024	0	10.26863711874899	0	1	NA	not_sig
Rho0-Gal-Rho0-Glu	NM_014815.3	452.3682754234095	0.21325780484969656	0.4728815461362022	0.45097510484850417	0.6520074917462857	0.9914754967888784	not_sig
Rho0-Gal-Rho0-Glu	XM_005257872.1	11.25948794436831	8.5866308274173	10.201334834917713	0.8417163995074929	0.3999467164583419	0.8084141586927981	not_sig
Rho0-Gal-Rho0-Glu	XM_005257873.1	172.3462087667092	0.7557780097035414	0.4747798805307552	1.59184927730859	0.11141857484404652	0.36568702005187864	not_sig
Rho0-Gal-Rho0-Glu	XM_005257874.1	625.4570224185893	-0.06662447643995952	0.6429968068231261	-0.1036155634568904	0.9174744362942092	1	not_sig
Rho0-Gal-Rho0-Glu	XM_006722205.1	84.86122920880435	-0.02806775309255955	1.6429173609101284	-0.01708409306540581	0.9863695289567312	1	not_sig
Rho0-Gal-Rho0-Glu	XM_006722206.1	39.24367193933847	0.36177962867083935	1.8876482366092733	0.1916562745401619	0.8480114588085259	1	not_sig
Rho0-Gal-Rho0-Glu	rna69056	3.5188383372148206	0	10.268637118748988	0	1	NA	not_sig
Rho0-Gal-Rho0-Glu	rna69067	42.67083332971996	-0.2053130507808841	1.512609527370323	-0.13573433663202	0.8920313022058781	1	not_sig
Rho0-Gal-Rho0-Glu	NM_030973.3	380.36401466190193	0.6674867273853416	0.2429597696787209	2.7473137971277968	0.00600856160838973	0.03846091027706182	not_sig
Rho0-Gal-Rho0-Glu	NM_004831.3	256.25324058798793	1.3047522919512964	0.2328069275527062	5.604439290819246	2.089302028128905e-8	4.4326277587262506e-7	not_sig
Rho0-Gal-Rho0-Glu	NM_001253881.1	55.221805351963944	-0.10069115506862993	1.840144254979231	-0.05471916388955408	0.9563622016590184	1	not_sig
Rho0-Gal-Rho0-Glu	NM_001253882.1	4.612281174647935	-1.4569643983420706	1.0305696983951518	-1.413746591434737	0.15743632011189818	0.4629741569429687	not_sig
Rho0-Gal-Rho0-Glu	NM_004269.3	641.3864098858583	-0.6319798976125608	0.2087323754029756	-3.027704237986416	0.00246419133797854	0.01828332314614815	not_sig
Rho0-Gal-Rho0-Glu	XM_005272236.1	49.89959664766643	0.6522607222122689	0.27967039788073206	2.332247986039736	0.01968764909362873	0.09935892584420344	not_sig
Rho0-Gal-Rho0-Glu	NM_025205.3	870.6795179198849	-0.2091145126955205	0.1284932770075668	-1.6274354391569144	0.1036446499142978	0.3475202490222313	not_sig
Rho0-Gal-Rho0-Glu	NM_017592.1	1556.7802557316886	-0.28903326899421605	0.10763245518228218	-2.6853728134763855	0.00724489429919874	0.04498345699620221	not_sig
Rho0-Gal-Rho0-Glu	NM_001282986.1	2.424972283218254	-1.0148612867773767	1.5899980065338566	-0.6382783390966263	0.5232925096956371	NA	not_sig
Rho0-Gal-Rho0-Glu	NM_080651.3	302.5106669727156	-0.5835115737441219	0.272956023749256	-2.1377493917487227	0.03253708844486092	0.14646019320077752	not_sig
Rho0-Gal-Rho0-Glu	NM_016060.2	305.8167324663607	-0.8470604951970823	0.16099168449823154	-5.26151706429525	1.4287162638895478e-7	2.656556537530182e-6	not_sig
Rho0-Gal-Rho0-Glu	XM_005256671.2	62.22583462759689	-1.1771387924092165	0.4532525751865708	-2.59709234288338	0.00940166449933484	0.05557496328716239	not_sig
Rho0-Gal-Rho0-Glu	NM_001270629.1	112.82956477424192	-0.1003422603494853	0.43702261363544487	-0.2296042749705138	0.8183992846740179	1	not_sig
Rho0-Gal-Rho0-Glu	NM_014166.3	877.7337782850757	0.25250690698741657	0.16670323947374088	1.51470905895138	0.12984609928139204	0.4068056732724093	not_sig
Rho0-Gal-Rho0-Glu	NM_001284209.1	34.7000578858398	0.29259837576658854	0.8902288329459975	0.3286777117724943	0.7423993026191631	1	not_sig
Rho0-Gal-Rho0-Glu	NM_001284210.1	17.267550672430293	0	5.812940657310098	0	NA	NA	not_sig
Rho0-Gal-Rho0-Glu	NM_001284211.1	5.445147720673414	0	10.268637118748984	0	1	1	not_sig
Rho0-Gal-Rho0-Glu	NM_005466.3	1085.7184540980736	0.0992749240086924	0.25562789315370266	0.3883571655030653	0.6977517384177059	1	not_sig
Rho0-Gal-Rho0-Glu	NM_001100816.1	22.55683587455323	-1.0485870686790069	0.707156953214588	-1.4828208418404836	0.13812201711215277	0.423876580578889	not_sig
Rho0-Gal-Rho0-Glu	NM_004270.4	363.55065099702534	-0.6106197858452405	0.15613122175848856	-3.910939650429285	9.19377442046678e-5	0.00102912786193134	not_sig
Rho0-Gal-Rho0-Glu	NM_001001653.2	38.67356285594536	-0.1870993894847512	0.8741153896674368	-0.2140442688647027	0.8305125355008104	1	not_sig
Rho0-Gal-Rho0-Glu	NM_052877.4	300.26581317596526	-0.27469398591897665	0.3698439759920649	-0.7427293771167717	0.4576455401928955	0.8621234884400383	not_sig
Rho0-Gal-Rho0-Glu	NM_201542.4	1472.36799192518	-0.7231358762343782	0.21009900970504636	-3.4418814122426076	5.776834394898797e-4	0.00522032984348159	not_sig
Rho0-Gal-Rho0-Glu	NM_018019.2	483.33209744134246	0.3185046340830806	0.1776429218973925	1.792948633591214	0.0729811378638706	0.2690363590380818	not_sig
Rho0-Gal-Rho0-Glu	NM_032849.3	700.0257393271368	0	1.6670370070460585	0	1	1	not_sig
Rho0-Gal-Rho0-Glu	NM_001130926.1	552.8599143761154	1.3373964626138026	0.995701256303769	1.3431704079378897	0.17921680133077286	0.5034801444487823	not_sig
Rho0-Gal-Rho0-Glu	NM_001130927.1	7.616142315296843	1.9327572191313147	5.59257418915934	0.3455934876783175	0.7296482408310043	1	not_sig
Rho0-Gal-Rho0-Glu	NM_001130928.1	75.41105022358636	3.601923938933425	1.7466098032467083	2.062237330992842	0.03918514619152103	0.16888415832003323	not_sig
Rho0-Gal-Rho0-Glu	NM_001171894.1	197.2829109266234	4.116068664554625	0.9218602729920844	4.464959370898032	8.008394748352067e-6	1.120421479753044e-4	sig
Rho0-Gal-Rho0-Glu	NM_005587.2	536.7177010563742	2.178177924018597	0.4289300889171668	5.078165370765673	3.81096923917386e-7	6.5890677529332745e-6	sig
Rho0-Gal-Rho0-Glu	XM_005254915.1	1747.2809123085633	1.083634300248076	0.4666021817581469	2.3223944135129533	0.02021170789376244	0.1013705417404412	not_sig
Rho0-Gal-Rho0-Glu	XM_005254916.2	25.14158779024381	5.688109880875833	2.679066180031046	2.1231688575942225	0.0337397046023952	0.15067063460051774	not_sig
Rho0-Gal-Rho0-Glu	XM_006720509.1	4.275551026370346	5.734339007360744	10.204265473987174	0.5619550982850049	0.5741466122329463	0.9496318938721016	not_sig
Rho0-Gal-Rho0-Glu	XM_006720510.1	54.58031617110873	0	3.3080905412166173	0	1	1	not_sig
Rho0-Gal-Rho0-Glu	XM_006720511.1	4.894322482857563	0	10.268637118748984	0	1	1	not_sig
Rho0-Gal-Rho0-Glu	XM_006720512.1	52.211728623673814	1.8131380184754375	2.3346769708483626	0.7766119429432626	0.4373877532168555	0.8431998521584474	not_sig
Rho0-Gal-Rho0-Glu	XM_006720514.1	19.4117277303609	-8.097122335787112	10.201560091635342	-0.7937141244138002	0.4273618756674785	0.8342925711958089	not_sig
Rho0-Gal-Rho0-Glu	XM_006720515.1	12.91526581869682	-5.6415778509112595	6.348338947713631	-0.8886699178126094	0.3741805027719728	0.7806735402455297	not_sig
Rho0-Gal-Rho0-Glu	XM_006720517.1	14.25113749757486	4.465165326871413	5.6464699561373735	0.7907888223186323	0.4290672336887114	0.8360269137055486	not_sig
Rho0-Gal-Rho0-Glu	XM_006720518.1	36.017867943781255	-44.912734700543965	2.4729088929254543	-18.161904318040666	1.0337582825988215e-73	1.2073066076132091e-70	sig
Rho0-Gal-Rho0-Glu	XM_006720519.1	26.78849039165673	0.2429780216444684	1.4579762360338966	0.16665430865007555	0.8676420590572852	1	not_sig
Rho0-Gal-Rho0-Glu	XM_006720520.1	27.35587368112411	1.742477341727109	1.2447519360011752	1.3998591135555092	0.16155551176894278	0.4706854007946313	not_sig
Rho0-Gal-Rho0-Glu	XM_006720521.1	16.814877187620382	1.942149772545689	2.9108359910202557	0.6672137415289278	0.5046356148948749	0.9016457781010638	not_sig
Rho0-Gal-Rho0-Glu	NM_001145785.1	33.29822519523317	-0.6817710475064015	0.9891121547350256	-0.689275775494885	0.4906497393447898	0.8900618662098153	not_sig
Rho0-Gal-Rho0-Glu	NM_001145783.1	90.69774713194256	-1.3165439865184236	0.5206186772075576	-2.5288066758956296	0.01144510493188358	0.06497613912197012	not_sig
Rho0-Gal-Rho0-Glu	NM_001145784.1	134.6011484955156	-1.2217085492656343	0.2536096606171867	-4.817279224665471	1.455289710289376e-6	2.284269298540934e-5	not_sig
Rho0-Gal-Rho0-Glu	NM_005919.3	49.30462914614742	0.2705874109111756	0.39793438622081184	0.6799799672527621	0.49651714544493103	0.8946950848427951	not_sig
Rho0-Gal-Rho0-Glu	NM_001131005.2	13.960579506161675	0	10.26863711874899	0	1	1	not_sig
Rho0-Gal-Rho0-Glu	NM_001193348.1	7.262476934323183	-1.145452430511103	4.453954106465095	-0.2571765229570803	0.7970425065901817	1	not_sig
Rho0-Gal-Rho0-Glu	NM_001193350.1	0.5920115052134916	0	10.268637118748988	0	1	NA	not_sig
Rho0-Gal-Rho0-Glu	NM_002397.4	268.14445474550377	0.9765256650891084	0.5258508606465744	1.8570392066838008	0.063305576279722	0.2421021224151445	not_sig
Rho0-Gal-Rho0-Glu	XM_005248511.1	3.752233708968339	5.296093333404216	10.205473543712792	0.5189463586103694	0.6037981484444883	NA	NA
Rho0-Gal-Rho0-Glu	XM_006714619.1	26.055116736858455	-1.349607599222733	5.19691677437733	-0.25969390271492976	0.7950998962530255	1	not_sig
Rho0-Gal-Rho0-Glu	XM_006714621.1	271.2413985829221	0.8205110259868145	0.8663146064665359	0.9471282370886692	0.34357343763900156	0.7454461717688161	not_sig
Rho0-Gal-Rho0-Glu	XM_006714622.1	44.42847873698379	2.3821689868033946	2.5415363237899258	0.9372948812516346	0.34860689525726735	0.7511978570163959	not_sig
Rho0-Gal-Rho0-Glu	XM_006714624.1	1097.8357517381105	0.45791853594128606	0.582277132132246	0.7864271335273463	0.43161729243340285	0.8384465322135782	not_sig
Rho0-Gal-Rho0-Glu	XM_006714625.1	3.1309806904425024	4.679720000141276	10.207929764159331	0.4584396746705743	0.6466365932948268	NA	NA
Rho0-Gal-Rho0-Glu	rna24933	1.5097990733639837	0.0806146473917276	1.310782294243719	0.06150117204492739	0.9509600810182196	NA	not_sig
Rho0-Gal-Rho0-Glu	NM_001271629.1	24.687381479619567	0	10.268637118748988	0	1	1	not_sig
Rho0-Gal-Rho0-Glu	NM_005920.3	124.77887877625172	1.219642287029967	1.1182135155249386	1.0907060861783746	0.2754022317053459	0.6594461736577457	not_sig
Rho0-Gal-Rho0-Glu	XM_005245169.2	52.42501172267579	3.722275993716577	1.271421680169642	2.927648672169822	0.00341535730193962	0.02412886230987187	sig
Rho0-Gal-Rho0-Glu	XM_005245170.1	31.159933804046982	0.6736074844188302	1.5861623167398031	0.4246775234222954	0.6710717710276357	1	not_sig
Rho0-Gal-Rho0-Glu	XM_006711330.1	3.76554492126548	0	10.268637118748988	0	1	NA	not_sig
Rho0-Gal-Rho0-Glu	XM_006711331.1	1.795607163889604	5.4002321959091555	10.205152592892444	0.5291672169282644	0.5966894561859647	NA	NA
Rho0-Gal-Rho0-Glu	XM_006711333.1	1324.0114715872414	1.027685048557727	0.4165922587017338	2.466884650618328	0.01362942550715101	0.0745386275561673	not_sig
Rho0-Gal-Rho0-Glu	XM_006711334.1	22.7206424680524	1.3568277970928728	2.5708011598399585	0.5277840302426735	0.5976492424864887	0.9609918029541128	not_sig
Rho0-Gal-Rho0-Glu	rna59778	3.203961920553841	0	10.26863711874899	0	1	NA	not_sig
Rho0-Gal-Rho0-Glu	rna59779	20.811536260033005	0	4.013520129021669	0	1	1	not_sig
Rho0-Gal-Rho0-Glu	rna59780	20.171738953392683	0	5.852866955598425	0	1	1	not_sig
Rho0-Gal-Rho0-Glu	rna59781	275.6403683613903	0	1.6806359681583114	0	1	1	not_sig
Rho0-Gal-Rho0-Glu	rna59782	10.517149362990594	0	5.3709180925539135	0	1	1	not_sig
Rho0-Gal-Rho0-Glu	rna59783	19.38495196887362	0	2.3140580879589856	0	1	1	not_sig
Rho0-Gal-Rho0-Glu	rna59784	7.689277223677186	0	4.502326881819286	0	1	1	not_sig
Rho0-Gal-Rho0-Glu	rna59785	7.689277223677186	0	4.502326881819286	0	1	1	not_sig
Rho0-Gal-Rho0-Glu	rna59786	127.55753976693111	0	1.8518145752183897	0	1	1	not_sig
Rho0-Gal-Rho0-Glu	rna59787	14.001564280379126	0	10.268637118748984	0	1	1	not_sig
Rho0-Gal-Rho0-Glu	rna59788	56.0026366339458	0	1.8871901860550828	0	1	1	not_sig
Rho0-Gal-Rho0-Glu	rna59789	52.40536376446806	0	1.8966182343383275	0	1	1	not_sig
Rho0-Gal-Rho0-Glu	rna59790	68.58471973555164	0	3.0936105792082778	0	1	1	not_sig
Rho0-Gal-Rho0-Glu	rna59791	46.55777498753257	0	2.6287199970180786	0	1	1	not_sig
Rho0-Gal-Rho0-Glu	rna59792	383.81069281701207	0	1.6730154106078965	0	1	1	not_sig
Rho0-Gal-Rho0-Glu	rna59793	15.5408723914191	0	7.4315162897625004	0	1	1	not_sig
Rho0-Gal-Rho0-Glu	rna59820	4.924883787557805	0	1.7318874845777634	0	1	1	not_sig
Rho0-Gal-Rho0-Glu	rna59996	29.496159302197594	0	1.6840120738402538	0	1	1	not_sig
Rho0-Gal-Rho0-Glu	NM_001256545.1	25.73908611614571	-1.0024790686113638	3.7206858719954	-0.26943394392865944	0.7875957681304702	1	not_sig
Rho0-Gal-Rho0-Glu	NM_032446.2	10.693164879644405	0	10.268637118748988	0	1	1	not_sig
Rho0-Gal-Rho0-Glu	XM_006714722.1	5.2248229998134494	15.933964848388989	3.258890559785202	4.889383229070208	1.0115240389815815e-6	1.633188467283922e-5	sig
Rho0-Gal-Rho0-Glu	NM_032445.2	17.02008102732101	0.765404285215828	1.5217682427924737	0.5029703365417172	0.6149851278635943	0.9695254660280276	not_sig
Rho0-Gal-Rho0-Glu	XM_006720722.1	8.829012913092297	0.7467026285482691	1.3734726113925224	0.5436603703303627	0.5866752080419266	0.956211737773376	not_sig
Rho0-Gal-Rho0-Glu	NM_001409.3	14.08291470618705	0	8.17676794195911	0	1	1	not_sig
Rho0-Gal-Rho0-Glu	XM_006710407.1	257.93308788727893	-1.0024648717246836	3.1469375764411365	-0.31855251252183037	0.7500658682189421	1	not_sig
Rho0-Gal-Rho0-Glu	XM_006710408.1	282.6934535350502	-4.542018775164749	2.1131252751029996	-2.1494318527534335	0.03160018273318119	0.1431096448384517	not_sig
Rho0-Gal-Rho0-Glu	XM_006710409.1	466.1310852832216	2.881689608237485	0.5478847733907317	5.259663615769748	1.4431916648776546e-7	2.6814391800724934e-6	sig
Rho0-Gal-Rho0-Glu	rna370	1.4353834023566767	0	10.26863711874898	0	1	NA	not_sig
Rho0-Gal-Rho0-Glu	rna371	1.3319240476753622	0	10.268637118748988	0	1	NA	not_sig
Rho0-Gal-Rho0-Glu	rna372	16.096169990952987	3.00465400179327	1.3774730191351274	2.181279749261295	0.02916273131700816	0.13436606554861616	not_sig
Rho0-Gal-Rho0-Glu	NM_001271938.1	1466.5115430991968	1.911832142961106	0.5690518837326396	3.359679842232719	7.803284416772155e-4	0.00677449387481576	sig
Rho0-Gal-Rho0-Glu	NM_001410.2	480.4803270039003	-0.08722774152343941	1.0697525704654702	-0.08154010930348587	0.935012428446614	1	not_sig
Rho0-Gal-Rho0-Glu	NM_001080497.2	1037.425008419409	1.3725594623788535	0.21302985017468992	6.44303819982655	1.17105205204206e-10	3.4395972577673707e-9	not_sig
Rho0-Gal-Rho0-Glu	XM_006724155.1	0.981699864733024	5.127475008700021	10.206045061497903	0.5023958818331418	0.6153890752916351	NA	NA
Rho0-Gal-Rho0-Glu	XM_006724156.1	4.550190092946311	-0.5897680367189837	1.8363855061587715	-0.3211569873215897	0.7480914260633071	1	not_sig
Rho0-Gal-Rho0-Glu	NM_001080836.2	3.732939286438427	-0.12788844971858232	1.9663388327499285	-0.06503886694834282	0.948143054399646	NA	not_sig
Rho0-Gal-Rho0-Glu	XM_005252560.2	2.6067148436078384	-1.4568548906753986	2.429809881442876	-0.5995756712497544	0.548789065052538	NA	not_sig
Rho0-Gal-Rho0-Glu	NM_001163560.2	88.61571558781102	0	1.8876471180175332	0	1	1	not_sig
Rho0-Gal-Rho0-Glu	NM_152764.2	48.0821020741627	0	1.9247983926354717	0	1	1	not_sig
Rho0-Gal-Rho0-Glu	NM_002398.2	2.4862184614696328	0	10.268637118748988	0	1	NA	not_sig
Rho0-Gal-Rho0-Glu	XM_005264322.1	143.29173465063212	-0.3107390280647571	0.4086155871498311	-0.7604678769897619	0.44697496356005734	0.8519689491561503	not_sig
Rho0-Gal-Rho0-Glu	XM_005264323.1	8.853516208913092	1.8399355261706736	5.108689497493305	0.3601580262557511	0.7187289615400065	1	not_sig
Rho0-Gal-Rho0-Glu	XM_005264324.2	16.899521332771954	0.8368663871999704	3.710942420613222	0.22551316952572945	0.8215800814168971	1	not_sig
Rho0-Gal-Rho0-Glu	XM_005264325.2	125.86558281777724	-0.6226403283850293	0.3236217615910956	-1.923975462353954	0.05435765923031952	0.2160870040446068	not_sig
Rho0-Gal-Rho0-Glu	rna10371	15.39990295231765	0.15728355864256238	2.4418167389808065	0.06441251553882427	0.9486417647635516	1	not_sig
Rho0-Gal-Rho0-Glu	rna10372	6.489846961253508	0.0761066481509195	5.900878375417316	0.01289751174468786	0.9897095598021978	1	not_sig
Rho0-Gal-Rho0-Glu	rna10368	22.080573765755844	0.9119628773820772	0.4036511460746379	2.259284746867655	0.02386567810479153	0.1155042305592629	not_sig
Rho0-Gal-Rho0-Glu	NM_001220482.1	38.80185722358545	-0.21596980432358617	1.2949089508540588	-0.1667837759412683	0.8675401847982034	1	not_sig
Rho0-Gal-Rho0-Glu	NM_002399.3	28.835112029059637	0.5000902333355842	1.6985996378983237	0.2944132461692654	0.7684421462425859	1	not_sig
Rho0-Gal-Rho0-Glu	NM_170676.4	12.212697736331156	6.116671813725272	4.06248210328035	1.5056489255143344	0.13215732172573735	0.4116886058661973	not_sig
Rho0-Gal-Rho0-Glu	NM_172315.2	77.44354954025835	1.4926252100138742	1.5442601338743414	0.9665633252275172	0.333762375948311	0.7338169955233911	not_sig
Rho0-Gal-Rho0-Glu	NM_172316.2	7.781947754794392	-3.0781584000000963	2.7070106140985732	-1.1371061435697822	0.2554939159801053	0.631060580731162	not_sig
Rho0-Gal-Rho0-Glu	XM_006720523.1	3.889020637663784	0	10.268637118748988	0	1	NA	not_sig
Rho0-Gal-Rho0-Glu	XM_006720524.1	23.94460363332689	-4.710472804977359	3.7695091559718072	-1.249624980354495	0.2114365734356736	0.5613322885685876	not_sig
Rho0-Gal-Rho0-Glu	XM_006720525.1	214.52084891853303	-0.21952162910079184	0.4684601638289449	-0.4686025537508643	0.6393537515699799	0.9841843552154934	not_sig
Rho0-Gal-Rho0-Glu	XM_006720526.1	17.727788137904373	5.4381084193808515	5.802495957189397	0.9372015869555133	0.34865487363724534	0.751253818515402	not_sig
Rho0-Gal-Rho0-Glu	XM_006720527.1	12.324753888881087	22.877052486623036	10.20198384922453	2.2424121450027545	0.02493474759189411	0.119359256770762	not_sig
Rho0-Gal-Rho0-Glu	XM_006720528.1	132.34330570863645	-0.9730661906950268	0.8452267405840115	-1.1512487051967668	0.2496299331287289	0.6225772855647563	not_sig
Rho0-Gal-Rho0-Glu	XM_006720529.1	100.60410533523029	-1.0600774101937227	0.9264718808540112	-1.1442089415779737	0.2525369957684246	0.626628499566825	not_sig
Rho0-Gal-Rho0-Glu	rna60766	10.752630736946935	-0.7229567651864638	2.068271555270809	-0.3495463462445595	0.7266791830524459	1	not_sig
Rho0-Gal-Rho0-Glu	NM_001009813.2	44.443973975171644	0.1356967275567729	0.8483917861541244	0.15994582900419707	0.8729237468847657	1	not_sig
Rho0-Gal-Rho0-Glu	NM_020160.2	11.69333716092423	0.168704773332859	1.0270737710542963	0.164257698022687	0.8695282814042733	1	not_sig
Rho0-Gal-Rho0-Glu	XM_005259086.1	413.4920609345	0.40253585714804857	0.5050798142790884	0.7969747468973728	0.4254656977799688	0.832217487809756	not_sig
Rho0-Gal-Rho0-Glu	rna67845	470.99540456205335	0	1.6684090657627375	0	1	1	not_sig
Rho0-Gal-Rho0-Glu	NM_001256685.1	332.34541596785823	-0.4151123861376364	0.32183787421440657	-1.2898183197080493	0.19711374570554657	0.5360834079757536	not_sig
Rho0-Gal-Rho0-Glu	NM_001256687.1	75.09102380532791	-1.0548390690830318	2.2399983548682956	-0.4709106445504746	0.6377045462753492	0.983432756919928	not_sig
Rho0-Gal-Rho0-Glu	NM_001256688.1	76.57252740628775	-0.914948452887472	1.5176692015518431	-0.6028642157012354	0.5465990230993951	0.9321865194545772	not_sig
Rho0-Gal-Rho0-Glu	NM_001256689.1	343.28079667567215	-0.688700056456347	0.7933352028512523	-0.8681072691356115	0.38533561201715544	0.7926317665458983	not_sig
Rho0-Gal-Rho0-Glu	NM_001256690.1	7.782261899889285	-8.005610095359986	9.23809626492996	-0.8665865634839951	0.3861685781941277	0.7933242637982816	not_sig
Rho0-Gal-Rho0-Glu	NM_001256691.1	73.73523200667697	-0.20355686973090545	1.9737427670100056	-0.10313242086721908	0.917857874077376	1	not_sig
Rho0-Gal-Rho0-Glu	NM_001256692.1	176.1143276353633	-0.22768640949021615	1.5001075018514851	-0.15178006190169543	0.8793604082217215	1	not_sig
Rho0-Gal-Rho0-Glu	NM_001256693.1	18.70665447446741	-0.323333830907837	1.9585005545841547	-0.1650925398775238	0.8688711447572401	1	not_sig
Rho0-Gal-Rho0-Glu	NM_014791.3	564.583151849462	-0.01089003961517245	0.5050117170293471	-0.02156393455429394	0.9827958028939596	1	not_sig
Rho0-Gal-Rho0-Glu	rna39646	45.46799734774791	-0.5624882757519755	0.8410740940220217	-0.6687737498395093	0.503639814135695	0.9007852879916128	not_sig
Rho0-Gal-Rho0-Glu	NM_001137602.1	29.54627709795032	-0.6037818070444958	0.8373650317328132	-0.721049702535406	0.470878935352211	0.8732686550705623	not_sig
Rho0-Gal-Rho0-Glu	NM_015955.2	129.2340691032378	-0.8676969098532208	0.5072061857082526	-1.710738027852689	0.0871294843103648	0.3068046184427641	not_sig
Rho0-Gal-Rho0-Glu	XM_005264351.1	450.0503099445672	-0.17037561700222814	0.7282000337303414	-0.23396815313156064	0.8150097026383514	1	not_sig
Rho0-Gal-Rho0-Glu	XM_005264352.1	8.875930148060618	-0.1604439789404357	2.4144637293115867	-0.06645118623760879	0.9470186194984656	1	not_sig
Rho0-Gal-Rho0-Glu	XM_006712028.1	266.83255341513734	-1.0298138492214848	0.6937572226678893	-1.484400905061957	0.13770259480756064	0.42289318669582127	not_sig
Rho0-Gal-Rho0-Glu	rna9672	79.38619260239426	-0.3802944676784518	1.098510386686138	-0.34619105316398624	0.7291991380465574	1	not_sig
Rho0-Gal-Rho0-Glu	rna9673	260.5349568400028	-0.41543020173654566	0.6870850793843495	-0.6046270166553239	0.5454268514068555	0.9313399633796084	not_sig
Rho0-Gal-Rho0-Glu	NM_130799.2	978.005462064194	0.3414537960550096	0.3573110147340906	0.9556206833117588	0.3392639079848249	0.7405694944556308	not_sig
Rho0-Gal-Rho0-Glu	NM_130800.2	15.094076941048032	0	10.268637118748988	0	1	1	not_sig
Rho0-Gal-Rho0-Glu	NM_130801.2	76.93160875163069	1.41731096864254	1.6162021979999408	0.876939141894789	0.38051969449481376	0.7875739820116155	not_sig
Rho0-Gal-Rho0-Glu	XM_005274001.2	44.758790650223055	0.3891551902216133	0.8259637205379905	0.4711528854658865	0.6375315610941852	0.9833519262106076	not_sig
Rho0-Gal-Rho0-Glu	XM_005274003.2	1.4931291212745776	0	10.268637118748986	0	1	NA	not_sig
Rho0-Gal-Rho0-Glu	NM_001040002.1	2.3006370948010244	0	10.268637118748986	0	1	NA	not_sig
Rho0-Gal-Rho0-Glu	NM_004527.3	0.5541636863694827	0	10.268637118748984	0	1	NA	not_sig
Rho0-Gal-Rho0-Glu	NM_013999.3	1.5058134568181778	0	3.937992229483338	0	1	NA	not_sig
Rho0-Gal-Rho0-Glu	NM_005924.4	37.151589989587066	0	1.6784457378663913	0	1	1	not_sig
Rho0-Gal-Rho0-Glu	NM_001194990.1	311.51051990358116	0.5312122445272216	0.4931759973483564	1.0771250981056937	0.28142438186345015	0.667867209578794	not_sig
Rho0-Gal-Rho0-Glu	NM_001194991.1	37.51061747836247	0.05596627104399511	2.3071054901268453	0.02425821935039393	0.9806466394433472	1	not_sig
Rho0-Gal-Rho0-Glu	NM_001194992.1	934.0635382202128	0.564423724077	0.3792653921306424	1.4882025510057022	0.1366974847172381	0.4208076015354115	not_sig
Rho0-Gal-Rho0-Glu	NM_019606.5	488.6954573126426	0.881368633439527	0.2131350569489033	4.135258863823725	3.545547398314742e-5	4.343472663205205e-4	not_sig
Rho0-Gal-Rho0-Glu	NM_020203.3	7.939624513362326	0	8.83930536519743	0	1	1	not_sig
Rho0-Gal-Rho0-Glu	XM_006714278.1	6.7027929299932305	0	10.268637118748988	0	1	1	not_sig
Rho0-Gal-Rho0-Glu	NM_006343.2	573.7563735472809	0.33987071209771275	0.3102826613422715	1.095358376222005	0.27335966200005524	0.6562023121676539	not_sig
Rho0-Gal-Rho0-Glu	XM_005263565.2	19.044441876645948	-1.055273720459818	1.830005571227879	-0.5766505507148596	0.5641755432322098	0.9436785872492112	not_sig
Rho0-Gal-Rho0-Glu	XM_005263568.2	2.92406127450956	1.0184863915773288	5.04440746022909	0.2019040689332171	0.8399917210384135	NA	not_sig
Rho0-Gal-Rho0-Glu	NM_022566.2	271.8271738812547	2.108392687879552	0.36096465086454194	5.840994908586663	5.188999064617974e-9	1.207426912327212e-7	sig
Rho0-Gal-Rho0-Glu	NM_015154.1	2240.0193166246836	-0.16050033962655552	0.1560367821900176	-1.0286058029003848	0.30366495000740207	0.6967475658533576	not_sig
Rho0-Gal-Rho0-Glu	NM_018670.3	10.283231735960364	-4.973547335180861	1.5318462836751086	-3.2467665902146794	0.00116724073567404	0.00962257568496596	sig
Rho0-Gal-Rho0-Glu	NM_001039958.1	5.212165789978467	0	1.8952778015873168	0	1	1	not_sig
Rho0-Gal-Rho0-Glu	NM_001253901.1	1.531328288227385	0	10.26863711874899	0	1	NA	not_sig
Rho0-Gal-Rho0-Glu	NM_001253902.1	5.341386389774707	-0.950045820483865	4.703619630453947	-0.2019818554911882	0.8399309090585583	1	not_sig
Rho0-Gal-Rho0-Glu	NM_002402.3	125.90869207143822	0	2.022632284264251	0	1	1	not_sig
Rho0-Gal-Rho0-Glu	NM_177524.2	17.82559260595188	0	10.268637118748988	0	1	1	not_sig
Rho0-Gal-Rho0-Glu	NM_177525.2	1457.3799423459357	0.4013747779898489	0.4359362356239883	0.9207190070248026	0.3571971501328079	0.7617110430034066	not_sig
Rho0-Gal-Rho0-Glu	rna34905	3.238126740365807	0	3.98351430509854	0	1	NA	not_sig
Rho0-Gal-Rho0-Glu	NM_000245.2	2474.97426973492	0.5768233815018446	0.6518668562826385	0.8848791374227251	0.3762218212126496	0.7827077080389425	not_sig
Rho0-Gal-Rho0-Glu	NM_001127500.1	5.245929757795501	-2.8971732937093533	6.910246233561555	-0.4192576061383191	0.675027875739461	1	not_sig
Rho0-Gal-Rho0-Glu	XM_006715988.1	17.95040914268909	-0.0405464197667865	3.15682177549234	-0.01284406363436936	0.9897522016921062	1	not_sig
Rho0-Gal-Rho0-Glu	XM_006715989.1	1239.8423027311494	1.723604041394368	0.9290831699537868	1.855166574032442	0.06357244332845233	0.2428765416079068	not_sig
Rho0-Gal-Rho0-Glu	XM_006715990.1	1165.510289156039	-0.38639453832428944	0.6179996265522647	-0.6252342586029245	0.531817320293529	0.9212704597682414	not_sig
Rho0-Gal-Rho0-Glu	XM_006715991.1	95.5592431243924	1.1160081084287188	1.9794232243179477	0.5638046955891725	0.5728870558237793	0.9486743518183788	not_sig
Rho0-Gal-Rho0-Glu	NM_015143.2	1791.190663077015	-0.1156431389418974	0.4311704624575821	-0.2682074701563635	0.7885396252348652	1	not_sig
Rho0-Gal-Rho0-Glu	XM_005262867.1	657.7189158664912	-0.4330226281408141	1.0504118631333246	-0.4122408012882964	0.680162934133729	1	not_sig
Rho0-Gal-Rho0-Glu	NM_199227.1	232.95127657567872	0.37135929189868233	0.1508423561986441	2.4619032827201384	0.01382019290847699	0.07537589817180407	not_sig
Rho0-Gal-Rho0-Glu	NM_006838.3	3297.5556533789336	-0.645880841125192	0.12267664512983126	-5.26490466414078	1.4026212456083866e-7	2.611388188459136e-6	not_sig
Rho0-Gal-Rho0-Glu	XM_005268583.1	759.8259423456647	-0.5490615740583846	0.2407960755780217	-2.2801931997454004	0.02259623248403341	0.11053832647594725	not_sig
Rho0-Gal-Rho0-Glu	NM_024042.2	79.50202665405473	-2.3406614205114	0.9369138151899664	-2.4982675914932613	0.01248019468147281	0.06961970082121266	not_sig
Rho0-Gal-Rho0-Glu	NM_001004431.1	79.8982589576059	-1.035582798711037	0.9115879868422528	-1.1360206734385605	0.25594791223264823	0.6317445433227333	not_sig
Rho0-Gal-Rho0-Glu	XM_005256349.2	503.0404972660305	1.06932472224051	0.45472950911350146	2.3515621942485465	0.01869476403658779	0.09522293569664256	not_sig
Rho0-Gal-Rho0-Glu	NM_005371.5	920.4616236563116	-0.37712284563121967	0.3138218590571946	-1.2017099343053994	0.22947593083765147	0.5908053686498868	not_sig
Rho0-Gal-Rho0-Glu	NM_023033.3	89.53465460649775	-0.9355659659551144	1.124948660530862	-0.8316521444753059	0.4056053199937513	0.8140110724958787	not_sig
Rho0-Gal-Rho0-Glu	XM_005268873.1	155.7775376868632	0.3251891213644426	0.5171825420321071	0.6287704919170581	0.5294993209378234	0.9196981167654474	not_sig
Rho0-Gal-Rho0-Glu	NM_212554.2	340.5120720534398	-0.03086450060830862	0.1274408015222867	-0.2421869624141611	0.8086352968754288	1	not_sig
Rho0-Gal-Rho0-Glu	NM_001043229.1	50.89366892081016	-1.266150574530262	0.592202912003891	-2.1380350364132337	0.03251389973058799	0.1463961167326117	not_sig
Rho0-Gal-Rho0-Glu	XM_005274232.2	62.38053771681191	-0.24603733765834637	0.5388936090536971	-0.4565601326955622	0.6479872400651884	0.9892826851817892	not_sig
Rho0-Gal-Rho0-Glu	NM_001007239.1	431.7275119992968	0.8743906290778497	0.712807679958891	1.2266851966694263	0.2199409337028186	0.5752530854127732	not_sig
Rho0-Gal-Rho0-Glu	NM_014955.2	90.80735643871589	-0.4586717832964331	0.9815945446648848	-0.4672721397947695	0.6403051865283655	0.9848480142147292	not_sig
Rho0-Gal-Rho0-Glu	NM_015935.4	911.5476204650704	0.4618253922115758	0.4416594510759485	1.0456594805941548	0.29571827672066475	0.6867829605644206	not_sig
Rho0-Gal-Rho0-Glu	XM_005245256.2	58.31353252634269	-0.5583752896367866	0.8236098096842855	-0.6779609507696718	0.49779645256252136	0.8955816133369351	not_sig
Rho0-Gal-Rho0-Glu	NM_020961.2	362.1326309236573	-0.14091517955651434	0.29888716262882475	-0.4714661490212977	0.637307887643237	0.9832847633614876	not_sig
Rho0-Gal-Rho0-Glu	XM_005263166.2	177.53088418021065	-0.00896748876697292	0.2547272514005968	-0.03520427719321714	0.971916851639904	1	not_sig
Rho0-Gal-Rho0-Glu	XM_006714283.1	257.9454238329248	0.0016143120662181	0.22179874736966365	0.00727827404510804	0.9941928287809724	1	not_sig
Rho0-Gal-Rho0-Glu	NM_001113528.1	502.0354892821058	0.3900286346774565	0.19410473006636572	2.009372128871373	0.04449768371508957	0.18536355701986065	not_sig
Rho0-Gal-Rho0-Glu	NM_152636.2	77.0593848065239	1.4003348667402709	0.9764169978439682	1.4341565845661823	0.15152758335853514	0.45108815265640023	not_sig
Rho0-Gal-Rho0-Glu	XM_005252809.1	48.807114076501286	0.10499895614321038	0.4524707906953553	0.2320568715205868	0.8164938420826762	1	not_sig
Rho0-Gal-Rho0-Glu	XM_006718162.1	8.989945964631222	0.40845958428660817	1.644895723285788	0.2483194396485409	0.80388725928804206	1	not_sig
Rho0-Gal-Rho0-Glu	XM_006718163.1	2.6903000616444483	-2.731562211482196	10.229527718079318	-0.26702720660842694	0.7894482135671292	NA	NA
Rho0-Gal-Rho0-Glu	XM_006718164.1	1.4128972845905217	-0.5846638437263569	6.165528577314029	-0.0948278539941602	0.9244515622718704	NA	not_sig
Rho0-Gal-Rho0-Glu	XM_006718165.1	5.214491242425122	1.2249880615053417	2.3217606188823985	0.5276116975810371	0.5977688723872749	0.9610029484273942	not_sig
Rho0-Gal-Rho0-Glu	NM_024086.3	1400.0306394520985	1.1876417646540476	0.18874130458928956	6.292431681758346	3.1253089200654716e-10	8.631730171065961e-9	not_sig
Rho0-Gal-Rho0-Glu	XM_005256801.1	26.786150687653283	1.6449652163272197	1.1563041175018656	1.4226060354096814	0.1548503934188106	0.45770211796240307	not_sig
Rho0-Gal-Rho0-Glu	rna66975	427.8973122725385	0.5367497689485088	0.40360043821789654	1.3299038309238091	0.1835499590594577	0.5118502415887958	not_sig
Rho0-Gal-Rho0-Glu	NM_001029991.1	4.196287664920344	0	10.268637118748984	0	1	1	not_sig
Rho0-Gal-Rho0-Glu	NM_022734.2	657.3262294841808	-0.4762541110675233	0.3655951134894671	-1.3026818288730884	0.192683408207237	0.5285082959220032	not_sig
Rho0-Gal-Rho0-Glu	XM_006720235.1	176.27533599894096	-0.12134962675539568	0.6154487297438264	-0.1971726008857084	0.8436924710389784	1	not_sig
Rho0-Gal-Rho0-Glu	XM_006720236.1	350.21836007209413	-0.5510728747710992	0.2901408351300861	-1.899328905302223	0.05752124464744152	0.2255735985930328	not_sig
Rho0-Gal-Rho0-Glu	XM_006720237.1	145.69817775543538	-0.4003144954215633	0.4855200400233798	-0.8245066370530999	0.4096517461730824	0.8176532167461185	not_sig
Rho0-Gal-Rho0-Glu	NM_033418.2	146.80596590184885	-0.3487921217474723	0.42809153752598983	-0.8147606088249217	0.4152093527916799	0.8226535510677664	not_sig
Rho0-Gal-Rho0-Glu	XM_005245606.2	29.530507891170195	-2.1043255105496073	2.9773112370419583	-0.7067872126933942	0.47969872228472094	0.8811962409852387	not_sig
Rho0-Gal-Rho0-Glu	XM_006711627.1	4.7154519159704185	0.9423916421606656	10.140433944988096	0.0929340546245994	0.92595595113108	1	not_sig
Rho0-Gal-Rho0-Glu	NM_001135863.1	18.028319061806155	5.135030084602281	2.194713423778442	2.3397269224160295	0.01929784425252831	0.0977466499825244	not_sig
Rho0-Gal-Rho0-Glu	NM_001135864.1	1.4994857650968114	-5.719620860892129	10.204481003180767	-0.5605009073082018	0.5751378209717962	NA	NA
Rho0-Gal-Rho0-Glu	NM_173802.3	21.89683086565316	0.00930023467438381	1.2333595569125475	0.00754057048673216	0.9939835522451184	1	not_sig
Rho0-Gal-Rho0-Glu	XM_006719060.1	2.905146111971097	-4.696088120802033	5.048677109428019	-0.9301621036592826	0.35228715984924647	NA	NA
Rho0-Gal-Rho0-Glu	NM_001127395.1	4.37482688583723	2.3893110955929697	1.9221668250560469	1.2430300348791534	0.21385676583424448	0.5653402436505268	not_sig
Rho0-Gal-Rho0-Glu	NM_145280.4	2.415982154740238	0	5.335806542758112	0	1	NA	not_sig
Rho0-Gal-Rho0-Glu	XM_005246336.1	19.977930381969635	1.210821144715734	2.424843765169337	0.4993398593790134	0.6175399793860286	0.9713620295300184	not_sig
Rho0-Gal-Rho0-Glu	XM_005246337.2	1.380611163593395	0	10.26863711874899	0	1	NA	not_sig
Rho0-Gal-Rho0-Glu	XM_005246338.2	2.2589062212955966	0.5227483364677831	10.135423620050393	0.05157636780308389	0.9588662500325242	NA	not_sig
Rho0-Gal-Rho0-Glu	XM_005246339.1	61.02292096236888	-1.5647355991216692	1.7081701350786245	-0.9160302987323022	0.35965100359228713	0.7646831979716201	not_sig
Rho0-Gal-Rho0-Glu	XM_005246340.1	71.49993173123814	0.31195280639987066	1.9251916432564644	0.16203727431114445	0.8712765010678525	1	not_sig
Rho0-Gal-Rho0-Glu	XM_005246341.1	51.17868307564341	0.4743320892577117	1.5314579036172673	0.3097258423736953	0.7567694491227601	1	not_sig
Rho0-Gal-Rho0-Glu	XM_006712328.1	3.307171752166861	0	10.268637118748988	0	1	NA	not_sig
Rho0-Gal-Rho0-Glu	XM_006712329.1	45.74846575630226	1.178102046543272	2.630253648437428	0.44790434840501214	0.6542222300067151	0.9921017052661664	not_sig
Rho0-Gal-Rho0-Glu	NM_015433.2	448.57108409658264	-0.9159864407235572	0.14571154211456588	-6.286299818331218	3.251217728246107e-10	8.944222141794717e-9	not_sig
Rho0-Gal-Rho0-Glu	NM_206914.1	60.918256075184125	-1.2562909998334455	1.5262074672063393	-0.8231456252360208	0.4104251857578387	0.8182314171113537	not_sig
Rho0-Gal-Rho0-Glu	NM_024109.2	238.20636043804825	-0.20694639789855995	0.5620786013139217	-0.36818053100544934	0.7127386263093655	1	not_sig
Rho0-Gal-Rho0-Glu	XM_005255570.1	4.387143342837716	-6.971191379099478	6.706246841238303	-1.039507125838549	0.29856894573352305	0.6904006504544532	not_sig
Rho0-Gal-Rho0-Glu	XM_005255571.1	76.8966170821308	0.10645323388404831	2.0281057139697607	0.05248899657980824	0.9581390627071092	1	not_sig
Rho0-Gal-Rho0-Glu	XM_005255572.1	31.921265293949308	-0.8092792401974569	2.338976164064668	-0.3459972156326267	0.7293448072632276	1	not_sig
Rho0-Gal-Rho0-Glu	rna64037	57.377874648476464	-0.5675962205650382	2.3784526268973383	-0.23864096099549412	0.8113840003176733	1	not_sig
Rho0-Gal-Rho0-Glu	rna64038	71.8396075505733	0.4289722217643702	1.6771822718415246	0.2557695898450943	0.7981287568030024	1	not_sig
Rho0-Gal-Rho0-Glu	NM_001080510.3	52.860284452216355	-0.6776922603239016	0.4820093251634031	-1.40597333898916	0.15973204176582062	0.4672600417852617	not_sig
Rho0-Gal-Rho0-Glu	NM_001206983.1	19.176039397503722	-1.219854826515017	0.8321500528500659	-1.465907287197885	0.14267354643088775	0.4330489211671528	not_sig
Rho0-Gal-Rho0-Glu	NM_001206984.1	329.21320713100613	-0.13928910558133945	0.452955140714773	-0.30751192129432114	0.7584537504629991	1	not_sig
Rho0-Gal-Rho0-Glu	NM_001206985.1	43.85048287911492	-1.077357887845029	0.35693395112473686	-3.018367640428039	0.00254140390594072	0.01876255312918401	not_sig
Rho0-Gal-Rho0-Glu	NM_001206986.1	18.744375937997255	-1.5129730541474828	0.5296824645233078	-2.856377462880701	0.00428505372108795	0.02906737243439156	sig
Rho0-Gal-Rho0-Glu	NM_001206987.1	7.776992745766336	-1.0714746271382931	0.8089821256122671	-1.3244725602897125	0.18534615028839752	0.5148900729340311	not_sig
Rho0-Gal-Rho0-Glu	XM_006721672.1	43.72205991335903	-0.1014845469147114	2.0704918328838784	-0.04901470525163046	0.9609075769292637	1	not_sig
Rho0-Gal-Rho0-Glu	XM_006721673.1	2.4342979070857056	-5.291798003989439	7.90139247797306	-0.6697297999993719	0.503030051330648	NA	NA
Rho0-Gal-Rho0-Glu	XM_006721674.1	4.142300601436051	0.8027700008298836	2.9387198869037885	0.2731699623388317	0.7847225687320869	NA	not_sig
Rho0-Gal-Rho0-Glu	XM_006721675.1	3.307913963268376	0.47933022104620454	3.497171303674286	0.13706226530642024	0.8909815788408599	NA	not_sig
Rho0-Gal-Rho0-Glu	XM_006721676.1	16.48976072738406	0.20509882868937243	2.39178196302026	0.08575147394722414	0.9316639824959118	1	not_sig
Rho0-Gal-Rho0-Glu	XM_006721677.1	8.533625277415648	-0.6023202122072543	4.020632940204069	-0.14980731172557205	0.8809166405387155	1	not_sig
Rho0-Gal-Rho0-Glu	XM_006721678.1	1.2312466790962986	-1.2965022679611486	10.19809118845316	-0.1271318567369862	0.8988360379946615	NA	not_sig
Rho0-Gal-Rho0-Glu	XM_006721679.1	38.68730623642634	-0.282562934040134	0.4873027915707654	-0.5798508420797762	0.5620152082661373	0.9423144071325346	not_sig
Rho0-Gal-Rho0-Glu	XM_006721680.1	277.49979186655116	-0.46277589078968134	0.539252882819866	-0.8581797251963299	0.3907932296411816	0.7979352581746494	not_sig
Rho0-Gal-Rho0-Glu	NM_001123364.1	9.613737968772297	0	1.8159983296463145	0	1	1	not_sig
Rho0-Gal-Rho0-Glu	NM_032230.2	126.00431628954314	-0.09524755626433858	0.2182191834365602	-0.436476549698155	0.66249100972949	0.9965290732610524	not_sig
Rho0-Gal-Rho0-Glu	XM_005269184.1	9.071690359435612	-1.0494071549043915	3.5973947360027805	-0.2917130957028177	0.7705059955982403	1	not_sig
Rho0-Gal-Rho0-Glu	XM_005269185.1	1.7353626247632177	-3.731595343215075	10.215207131193708	-0.36529805957826095	0.7148889267086349	NA	NA
Rho0-Gal-Rho0-Glu	XM_006719636.1	4.898248302972894	-1.5549221629556391	6.213920111153277	-0.25023208138204606	0.8024078769004386	1	not_sig
Rho0-Gal-Rho0-Glu	XM_006719637.1	1.1662828155104985	-4.425075675515986	10.209735312697928	-0.4334172767449206	0.6647116514407809	NA	NA
Rho0-Gal-Rho0-Glu	NM_181725.3	950.15069791104645	-0.1097403958796438	0.06505288941411132	-1.6869411469344946	0.09161466909005044	0.3180592033364498	not_sig
Rho0-Gal-Rho0-Glu	NM_018396.2	960.3323372577446	0.4905146172559314	0.08173357000885084	6.001384953609809	1.9564153951452153e-9	4.824742662004424e-8	not_sig
Rho0-Gal-Rho0-Glu	XM_006720206.1	1073.856012754471	-0.07108972709388535	0.12459116684789812	-0.5705840060128199	0.5682816627596097	0.94612666621484	not_sig
Rho0-Gal-Rho0-Glu	NM_022840.3	535.2492650051939	0.5127238324185306	0.19547304867257648	2.6229899001440304	0.00871618563700541	0.05226621291940738	not_sig
Rho0-Gal-Rho0-Glu	XM_005258132.1	46.22595921993106	-0.6142696230392567	1.0957145617371462	-0.5606109880162525	0.5750627592323068	0.9500025706176096	not_sig
Rho0-Gal-Rho0-Glu	XM_005258133.1	13.992898424302206	0.6510816922327824	2.700461882024247	0.24110012311847048	0.8094775173567558	1	not_sig
Rho0-Gal-Rho0-Glu	XM_006722339.1	26.99966530666136	-1.8819539600005943	1.1835770340892933	-1.5900561651643312	0.11182214550365242	0.3665945768680427	not_sig
Rho0-Gal-Rho0-Glu	rna71892	11.45185955725728	-0.29521934575621717	3.22342609170344	-0.091585579243173093	0.927027309388033	1	not_sig
Rho0-Gal-Rho0-Glu	NM_014168.2	91.91994167423124	0.47326357342507697	0.7821245346849834	0.6051000223585794	0.5451125393987737	0.9310970912716944	not_sig
Rho0-Gal-Rho0-Glu	XM_005246478.1	249.421064266896	-0.9014483613185388	0.3609791057302894	-2.497231410374396	0.01251672453494768	0.06979966520733505	not_sig
Rho0-Gal-Rho0-Glu	XM_005246479.1	603.7526675526753	-0.5164294394015301	0.2259689472698093	-2.2854000323544805	0.0222893821201722	0.10929885858008263	not_sig
Rho0-Gal-Rho0-Glu	XM_006712458.1	43.84304056860866	-1.9029181280839784	0.6541074890375044	-2.9091826037400277	0.00362375134349062	0.02531671088869943	sig
Rho0-Gal-Rho0-Glu	NM_152396.2	348.2319697614478	-0.2794610508595703	0.14698474335375025	-1.901292913013342	0.05726365682848941	0.22479708932326803	not_sig
Rho0-Gal-Rho0-Glu	XM_005264867.2	193.4600892981429	1.2161740932622624	0.38329358198333646	3.172957102410171	0.00150894818018038	0.0120115899360643	not_sig
Rho0-Gal-Rho0-Glu	XM_005264869.2	134.92566501202944	-0.13791654714593235	0.3917200381294734	-0.3520793774158355	0.724778733893053	1	not_sig
Rho0-Gal-Rho0-Glu	XM_005264870.2	117.8894552045503	0.33154884646598526	0.4250142940278422	0.780088696132808	0.43533866954140993	0.8416656563937116	not_sig
Rho0-Gal-Rho0-Glu	XM_006712969.1	1.220604834938308	0.28882883578063917	10.15155475378056	0.02845168477006696	0.977301902379931	NA	not_sig
Rho0-Gal-Rho0-Glu	XM_006712970.1	1.3828037162928113	0	10.268637118748984	0	1	NA	not_sig
Rho0-Gal-Rho0-Glu	XM_006712971.1	29.40121024971487	-0.3522743691596898	1.0021287749335048	-0.35152604931742887	0.7251937333424757	1	not_sig
Rho0-Gal-Rho0-Glu	XM_006712972.1	10.729217150225832	-0.41158334307779126	2.954659163775697	-0.13929977038428945	0.8892132713195303	1	not_sig
Rho0-Gal-Rho0-Glu	NM_014033.3	129.54251074945037	0.921296721456662	1.7644646598998943	0.5221395148310487	0.6015731956450265	0.9629669790025082	not_sig
Rho0-Gal-Rho0-Glu	XM_006719332.1	50.86032933841012	0	1.9356013244391872	0	1	1	not_sig
Rho0-Gal-Rho0-Glu	NM_152637.2	29.357288927860335	-1.297515860243336	0.36504174796483646	-3.554431424562219	3.787972807570013e-4	0.00361449350034243	not_sig
Rho0-Gal-Rho0-Glu	NM_024770.3	446.1466825623228	0.226428700708061	0.10744805829198496	2.107331712712312	0.03508883629303595	0.15505788369456816	not_sig
Rho0-Gal-Rho0-Glu	XM_006712762.1	88.94974168740119	0.5063194217302276	0.9058485404291892	0.5589448998729241	0.5761993251283375	0.9505331639493536	not_sig
Rho0-Gal-Rho0-Glu	XM_006712763.1	67.7713763763047	0.04234584773481018	1.1247068609373134	0.03765056407633167	0.9699662921742748	1	not_sig
Rho0-Gal-Rho0-Glu	XM_006712764.1	43.86287041385386	-0.20830343124121128	1.9592739292409485	-0.10631664522883284	0.9153311254558056	1	not_sig
Rho0-Gal-Rho0-Glu	XM_006712765.1	57.28224588661667	-1.3933500976701552	1.4044796994532842	-0.992075640689245	0.32116062829667386	0.7181761253358807	not_sig
Rho0-Gal-Rho0-Glu	NM_001077180.2	721.6829960264665	-0.40311986199362426	1.1705324432652542	-0.3443901656148059	0.7305528837589521	1	not_sig
Rho0-Gal-Rho0-Glu	NM_001288659.1	1470.880207213607	-0.7166642767263204	0.5086099868748043	-1.4090644997553483	0.15881609684238268	0.4655571250401801	not_sig
Rho0-Gal-Rho0-Glu	NM_001288660.1	820.8133122409346	-0.5347056259222152	1.1658057284312728	-0.45865757294032494	0.6464800858582445	0.988697492951478	not_sig
Rho0-Gal-Rho0-Glu	NM_016025.4	1298.6930955277892	-0.32007651337471127	0.7531507182184897	-0.4249833474657283	0.6708488142099989	1	not_sig
Rho0-Gal-Rho0-Glu	XM_006721049.1	60.038756826601954	-0.3527841320614549	1.0197798882242053	-0.34594144887067335	0.7293867178845004	1	not_sig
Rho0-Gal-Rho0-Glu	NM_001093725.1	540.5428783464664	0.9282234802263984	0.18437488096720275	5.034435685366024	4.792585437719298e-7	8.142747083670568e-6	not_sig
Rho0-Gal-Rho0-Glu	NM_032246.4	371.811323294976	0.2250256197535376	0.25508442424881017	0.8821613488013164	0.3776895601996943	0.7845699664318471	not_sig
Rho0-Gal-Rho0-Glu	NM_016626.4	3093.996915983258	1.0427164265665123	0.24756783125823945	4.211841341692124	2.5329743413430737e-5	3.2079763598559025e-4	not_sig
Rho0-Gal-Rho0-Glu	NM_001174118.1	13.309817476669942	0.5473672025394597	6.441540557251656	0.08497457986556543	0.9322815999276288	1	not_sig
Rho0-Gal-Rho0-Glu	NM_203304.3	255.65795691704264	1.710496977149631	0.2614877239679191	6.541404511056455	6.094374169164922e-11	1.864848080921451e-9	sig
Rho0-Gal-Rho0-Glu	NM_005926.2	1576.6613826853309	-0.2724492962921496	0.09645030166267132	-2.824763547604271	0.00473155186624966	0.03161961101530196	not_sig
Rho0-Gal-Rho0-Glu	NM_001135247.1	62.32692933806539	1.226350493088744	2.131124151346181	0.5754477008362404	0.5649885514589037	0.9440205686289148	not_sig
Rho0-Gal-Rho0-Glu	NM_001135248.1	166.164901317868	-0.5154460874444677	0.5489624179147428	-0.9389460382414004	0.34775845034209896	0.7501526581763815	not_sig
Rho0-Gal-Rho0-Glu	NM_002403.3	896.756095660968	-0.00388711247780198	0.3183466625992021	-0.01221031326687993	0.9902578216421284	1	not_sig
Rho0-Gal-Rho0-Glu	NM_017459.2	141.82193440750183	0.3208884312649056	0.8455464894697515	0.3795041848806411	0.70431349722062	1	not_sig
Rho0-Gal-Rho0-Glu	NM_001135037.1	31.7921537989121	-0.6421268501159707	3.1289945148383076	-0.20521827285758376	0.8374015935836692	1	not_sig
Rho0-Gal-Rho0-Glu	NM_001242336.1	125.79493110787276	0.8478934414510085	0.7498749967349321	1.130713045698101	0.2581758886656405	0.6348905271245684	not_sig
Rho0-Gal-Rho0-Glu	NM_005927.4	2554.968240563988	0.6192993181480932	0.4755072712603578	1.3023971568439046	0.19278065401048497	0.5287158993496391	not_sig
Rho0-Gal-Rho0-Glu	NM_021647.6	413.3801315519721	0.6738720476363749	0.6916267860760369	0.9743290184864094	0.32989320078835	0.7284411358543871	not_sig
Rho0-Gal-Rho0-Glu	XM_005263366.1	1.17627411071496	-4.734532703623452	10.208025532757537	-0.4638049433193857	0.6427875013568665	NA	NA
Rho0-Gal-Rho0-Glu	XM_005263368.1	2.545435768209195	4.149028011822535	10.211068388487035	0.4063265325399797	0.684502692789011	NA	NA
Rho0-Gal-Rho0-Glu	XM_005263370.1	4.43697307325172	0	10.268637118748986	0	1	1	not_sig
Rho0-Gal-Rho0-Glu	XM_005263371.1	11.140323238368564	-18.74409247469167	10.214524924664344	-1.8350430013080232	0.06649931826071716	0.2511826628681994	not_sig
Rho0-Gal-Rho0-Glu	XM_006714423.1	194.4306644643568	0.7036259684687335	1.5777814714253426	0.44595907685054065	0.6556268069189051	0.9926889278361284	not_sig
Rho0-Gal-Rho0-Glu	XM_006714424.1	25.1406306880868	1.4776075202521677	5.110595620179402	0.28912628391449563	0.7724847404721247	1	not_sig
Rho0-Gal-Rho0-Glu	XM_006714425.1	4.737571708824301	0	10.268637118748988	0	1	1	not_sig
Rho0-Gal-Rho0-Glu	XM_006714427.1	11.06192029162147	5.98700574881967	5.7645388351879845	1.038592317615019	0.2989943802079717	0.690911261298404	not_sig
Rho0-Gal-Rho0-Glu	NM_001198695.1	135.8636733250889	0	2.207811830566498	0	1	1	not_sig
Rho0-Gal-Rho0-Glu	NM_002404.2	2237.683801152028	0	1.669768938200718	0	1	1	not_sig
Rho0-Gal-Rho0-Glu	NM_003480.2	1236.435889463666	0	1.693732677672487	0	1	1	not_sig
Rho0-Gal-Rho0-Glu	XM_005253485.2	416.8925953703604	0	2.9113153408571653	0	1	1	not_sig
Rho0-Gal-Rho0-Glu	XM_006719154.1	36.94465396513741	-1.947968267169541	2.121153588220298	-0.9183532385337246	0.3584339634711147	0.763285159134407	not_sig
Rho0-Gal-Rho0-Glu	rna51849	28.140110643157147	0	6.081417639465155	0	1	1	not_sig
Rho0-Gal-Rho0-Glu	rna51852	399.21681405165407	0	1.6685314413056012	0	1	1	not_sig
Rho0-Gal-Rho0-Glu	NM_001277062.1	379.0887323469483	0.5359382445129298	1.7059838297871832	0.3141520072788654	0.7534055913456551	1	not_sig
Rho0-Gal-Rho0-Glu	NM_001277063.1	55.97222634597619	-1.5765590609542968	1.0881514402904915	-1.4488415882015653	0.14738182662672797	0.44247818953686147	not_sig
Rho0-Gal-Rho0-Glu	NM_001277064.1	43.25341163792797	-31.96335238733651	3.359917327940037	-9.513136564861025	1.849986527117348e-21	1.4707242972712002e-19	sig
Rho0-Gal-Rho0-Glu	NM_001277065.1	887.4528438020195	-0.907078554303212	0.6327383249147549	-1.4335761223653036	0.1516932614978837	0.4514137654076119	not_sig
Rho0-Gal-Rho0-Glu	NM_001277067.1	12.7312743138309	-7.079648169987876	3.445249556655132	-2.0549014094820026	0.03988852830845789	0.17107390067833944	not_sig
Rho0-Gal-Rho0-Glu	NM_001277068.1	28.210597313033137	-0.6865280749274157	1.955846821767237	-0.3510132119176349	0.7255784366073448	1	not_sig
Rho0-Gal-Rho0-Glu	NM_020194.5	73.89893314883803	-2.0851269607150447	1.8327977687265016	-1.13767432299084	0.25525649908879505	0.6307282523200083	not_sig
Rho0-Gal-Rho0-Glu	XM_005246681.2	4.590619690024615	5.436708386167033	6.842583560956739	0.7945402986656206	0.4268809583622664	0.8336891976679219	not_sig
Rho0-Gal-Rho0-Glu	XM_005246682.1	20.185555881726906	-3.7712590241266577	5.778486527779824	-0.6526378500661881	0.5139897781902494	0.9080720577009768	not_sig
Rho0-Gal-Rho0-Glu	XM_005246683.1	251.93748672138412	1.16501609634992	1.9557299008892035	0.5956937590514043	0.551379828200964	0.935140103026659	not_sig
Rho0-Gal-Rho0-Glu	XM_005246684.1	63.237332821802674	-1.1925944458956177	1.4249038487698569	-0.8369648569096113	0.40261232225354615	0.8107285610599241	not_sig
Rho0-Gal-Rho0-Glu	XM_005246685.2	28.007142733604724	-1.843656319102926	1.1797057799076676	-1.5628102790572274	0.11809722573305746	0.38085384743144	not_sig
Rho0-Gal-Rho0-Glu	XM_005246686.2	5.245747183690764	7.359793509529954	10.201429810141388	0.7214472526403581	0.4706343828699318	0.8729705776252018	not_sig
Rho0-Gal-Rho0-Glu	XM_005246687.2	6.421514302455706	0	10.268637118748986	0	NA	NA	not_sig
Rho0-Gal-Rho0-Glu	XM_005246688.1	44.48685102746725	0.22000282490898185	2.7682326956344405	0.07947410824817247	0.9366555250838486	1	not_sig
Rho0-Gal-Rho0-Glu	XM_006712638.1	209.50360252512996	-1.2765727469051635	1.4419302179767828	-0.8853221404128436	0.37598291200515344	0.7825492348098944	not_sig
Rho0-Gal-Rho0-Glu	XM_006712639.1	189.69686151403113	-0.7718406478250396	1.2112483743946982	-0.6372273962479037	0.5239767349969975	0.915950920468201	not_sig
Rho0-Gal-Rho0-Glu	rna14290	47.01020985467642	-0.45122606509749097	0.9805338622397842	-0.46018407163091535	0.6453841030525271	0.9880422221947054	not_sig
Rho0-Gal-Rho0-Glu	NM_001114614.1	705.2112790944431	-1.184941949004254	0.5025903722612818	-2.357669415100212	0.01839006180437597	0.09409105263027497	not_sig
Rho0-Gal-Rho0-Glu	NM_005928.2	6204.018986123375	-0.6359793409413516	0.21814973604594945	-2.915333992461919	0.0035530807615756	0.02493307073477041	not_sig
Rho0-Gal-Rho0-Glu	XM_005254920.2	31.3916190567322	36.40871193913095	3.0698391560038405	11.86013666804809	1.906636600817634e-32	3.213829275144528e-30	sig
Rho0-Gal-Rho0-Glu	XM_005254921.1	43.23121454025735	0.954037986451444	0.915276618633327	1.0423493477589263	0.2972497411179776	0.6885965927020172	not_sig
Rho0-Gal-Rho0-Glu	NM_004225.2	273.6935484280769	2.102928401632864	0.3880447559440339	5.41929344339899	5.983503683944503e-8	1.1787021654665133e-6	sig
Rho0-Gal-Rho0-Glu	rna35855	1629.8841243725578	1.819215147578068	0.10898378160821548	16.69253095032014	1.4853806502532322e-62	1.120913942701097e-59	sig
Rho0-Gal-Rho0-Glu	NM_005929.5	123.559252714785	1.2924634927979617	0.4165352084239483	3.102891344259417	0.0019163998647351	0.01475456439571839	not_sig
Rho0-Gal-Rho0-Glu	NM_033316.3	80.57789206197204	0.6515921695872845	0.19955046798584217	3.2653001326637536	0.00109348144869773	0.00908321059103683	not_sig
Rho0-Gal-Rho0-Glu	XM_006713642.1	10.126592086201988	0.7896894359550705	3.665453374728763	0.2154411351674896	0.8294234016714488	1	not_sig
Rho0-Gal-Rho0-Glu	XM_006713643.1	10.065443188435571	0.3747761413705184	1.9984410477185957	0.1875342491580424	0.8512417730579737	1	not_sig
Rho0-Gal-Rho0-Glu	rna19980	21.404804886093764	-0.6379067103981317	0.5181955751987758	-1.2310153558401875	0.21831712109394183	0.5726563158705317	not_sig
Rho0-Gal-Rho0-Glu	NM_033540.2	1490.810205485972	0.06492069944280836	0.42268293891057984	0.15359195620749333	0.8779314796957819	1	not_sig
Rho0-Gal-Rho0-Glu	XM_005247595.2	16.86096752653061	0.21872243164719765	2.8127921176444852	0.07775989923861215	0.9380190455924612	1	not_sig
Rho0-Gal-Rho0-Glu	XM_005247596.2	271.37784220136916	0.16219880618817087	0.5338443958687213	0.3038316173090585	0.7612561775931974	1	not_sig
Rho0-Gal-Rho0-Glu	NM_001127660.1	363.0967692827256	0.22907995589929497	0.5953222330516809	0.38479993385264377	0.7003856481365743	1	not_sig
Rho0-Gal-Rho0-Glu	NM_014874.3	3628.616071952796	0.8087447187005878	0.485589274546846	1.6654913135289324	0.09581477521441634	0.3288650576616287	not_sig
Rho0-Gal-Rho0-Glu	XM_005263543.1	59.3445382936298	-0.25576466921314306	1.3934636230064943	-0.18354599645831665	0.8543696317733583	1	not_sig
Rho0-Gal-Rho0-Glu	XM_005263545.1	1098.9275880921923	-0.3474098212855317	0.682141963299059	-0.5092925519569937	0.6105471777830871	0.9675700174869448	not_sig
Rho0-Gal-Rho0-Glu	XM_005263547.1	647.7410891599778	0.8889936341341221	0.6084882600161391	1.4609873230923849	0.1440189204105687	0.4355518815236425	not_sig
Rho0-Gal-Rho0-Glu	XM_005263548.1	14.468784374500682	-5.4348808641534765	7.001071019159091	-0.7762927771023052	0.4375761368258529	0.843394517955319	not_sig
Rho0-Gal-Rho0-Glu	NM_001166343.1	7.371059454761861	-4.515450110887438	3.494355991119381	-1.2922123911711012	0.19628360167280456	0.5345813086685441	not_sig
Rho0-Gal-Rho0-Glu	NM_002405.3	12.16374182636327	2.2610996860576105	1.7037645505282966	1.3271198096923065	0.18446905334576455	0.5132092073996425	not_sig
Rho0-Gal-Rho0-Glu	rna83132	0.5460309735674642	0	10.268637118748986	0	1	NA	not_sig
Rho0-Gal-Rho0-Glu	NM_001167903.1	32.6512895945038	0.0937001702370576	2.744873896347363	0.03413642075205916	0.9727683658390752	1	not_sig
Rho0-Gal-Rho0-Glu	NM_001289406.1	47.08765761882935	-2.469580225651283	1.6293094652816364	-1.5157220149239117	0.12958965852161083	0.40629609077299667	not_sig
Rho0-Gal-Rho0-Glu	NM_001289407.1	1.629274093512781	0	10.268637118748993	0	1	NA	not_sig
Rho0-Gal-Rho0-Glu	NM_022736.2	2445.4743554517563	-0.5515886382249782	0.4287088017639231	-1.2866277434833755	0.1982240689372937	0.5381203505520703	not_sig
Rho0-Gal-Rho0-Glu	XM_006713730.1	2.683744638096664	3.911242291479982	10.212899261539336	0.3829708089072506	0.701741408186993	NA	NA
Rho0-Gal-Rho0-Glu	rna19141	23.166975634953996	-0.7738809672191049	1.2545070523622723	-0.6168805235186723	0.5373135341970636	0.9255492681623828	not_sig
Rho0-Gal-Rho0-Glu	NM_001120.4	21.895321309068795	0.911275676247122	1.6996410549433427	0.5361577220064853	0.5918495499556624	0.9585040837352712	not_sig
Rho0-Gal-Rho0-Glu	NM_001146069.1	377.3081315275994	0.2030156965387159	0.380679628460482	0.5332980316276388	0.5938272900230848	0.9592216399856792	not_sig
Rho0-Gal-Rho0-Glu	XM_005247927.1	55.0810052125673	0.6000733329730771	1.1391327764625956	0.5267808506366694	0.5983457823821708	0.9615174866577246	not_sig
Rho0-Gal-Rho0-Glu	XM_005247928.1	71.96644379089977	-2.5534313868844825	1.8159998463727625	-1.406074671198155	0.15970195271896892	0.4672470895264941	not_sig
Rho0-Gal-Rho0-Glu	rna20308	21.51409914326657	18.63450293832131	2.8666483590067804	6.5004495161651725	8.008036019876409e-11	2.4098292933187595e-9	sig
Rho0-Gal-Rho0-Glu	NM_001242532.1	302.2437945036077	0.01326836916691446	0.32379332670733463	0.04097789568994817	0.9673135177418104	1	not_sig
Rho0-Gal-Rho0-Glu	NM_001242533.1	8.515638443740048	1.9768965857486007	10.246765250149805	0.19292884510257513	0.8470146942752901	1	not_sig
Rho0-Gal-Rho0-Glu	NM_001242534.1	15.985991264808131	-6.301515527885992	2.785368492831042	-2.262363326110991	0.02367496483518617	0.11472838373154684	not_sig
Rho0-Gal-Rho0-Glu	NM_001242535.1	9.091318294432886	0.6711992540827528	5.376058145704145	0.12484970137815364	0.9006425391747092	1	not_sig
Rho0-Gal-Rho0-Glu	NM_001242536.1	2.667836144208803	0	10.26863711874899	0	1	NA	not_sig
Rho0-Gal-Rho0-Glu	NM_001242537.1	33.73070612742986	0	10.268637118748988	0	NA	NA	not_sig
Rho0-Gal-Rho0-Glu	NM_024311.3	170.17325359422625	0.420480025739977	0.7464952090902147	0.5632722362042133	0.5732495206579187	0.94889016426928	not_sig
Rho0-Gal-Rho0-Glu	XM_005257661.1	199.69161372486985	-0.3926012123479854	0.40639198508077495	-0.9660653427255744	0.3340114852817956	0.7341966105560096	not_sig
Rho0-Gal-Rho0-Glu	XM_005257662.2	106.95877809501545	-0.5213409285832338	0.6041270434991356	-0.8629657192030333	0.38815631527760674	0.7950016219979644	not_sig
Rho0-Gal-Rho0-Glu	NM_001287529.1	382.07026878139783	0.8739415197185982	1.2407176394252002	0.704383891989702	0.4811937346056494	0.8825213638490077	not_sig
Rho0-Gal-Rho0-Glu	NM_174983.4	168.85706203961377	-1.586439107138735	2.122691894380726	-0.747371350189078	0.4548394342616057	0.8595110794762886	not_sig
Rho0-Gal-Rho0-Glu	XM_005259490.2	95.40485999830436	-0.09912072697180234	0.5775690179472389	-0.17161711222684914	0.8637385534442856	1	not_sig
Rho0-Gal-Rho0-Glu	XM_006722646.1	3.767967354164385	0	10.268637118748988	0	1	NA	not_sig
Rho0-Gal-Rho0-Glu	XM_006722647.1	34.794676802283426	1.763119993303333	1.3454409469864312	1.310440266629639	0.19004693918868992	0.5237957191742669	not_sig
Rho0-Gal-Rho0-Glu	NM_001287808.1	8.325180586345436	5.000289415803152	8.789417529073079	0.5688988376378198	0.5694247942388979	0.9469691670524556	not_sig
Rho0-Gal-Rho0-Glu	NM_032793.4	260.4353978739485	-0.16607196117489273	0.8330704985612012	-0.19934922850072853	0.8419895730893716	1	not_sig
Rho0-Gal-Rho0-Glu	XM_005271285.1	31.91587514330808	-0.6718470263696943	3.2536258662595277	-0.2064917891564684	0.8364067778491403	1	not_sig
Rho0-Gal-Rho0-Glu	rna2196	0.9313612387360928	-6.411621809631353	10.203102904141083	-0.6283992105018464	0.5297424541503742	NA	NA
Rho0-Gal-Rho0-Glu	NM_138431.1	104.67697033084217	-0.154740150580528	0.6978075125291714	-0.2217519126724208	0.8245070155425438	1	not_sig
Rho0-Gal-Rho0-Glu	NM_181644.4	37.29752931823392	-0.8219096041997964	0.4481764739384712	-1.8338972525198496	0.06666924750140912	0.2517082249993549	not_sig
Rho0-Gal-Rho0-Glu	NM_001170790.1	6.548800598866509	0	5.16866033800846	0	1	1	not_sig
Rho0-Gal-Rho0-Glu	NM_032889.4	180.14814705877797	-0.08226505706252286	0.6126797759895536	-0.1342708871525172	0.893188373438952	1	not_sig
Rho0-Gal-Rho0-Glu	XM_005269197.1	18.709650340143085	4.010352694731219	1.728230676948718	2.32049618619877	0.02031405099470541	0.10173825968361191	not_sig
Rho0-Gal-Rho0-Glu	XM_005269198.2	845.7567850238885	0.49627471236244713	0.4688134016387225	1.058576206711955	0.28979282761753716	0.6789357921902982	not_sig
Rho0-Gal-Rho0-Glu	NM_017694.3	277.95383885457517	1.4700482846730871	1.2204893482448864	1.204474489504621	0.22840623632188772	0.5888240026186427	not_sig
Rho0-Gal-Rho0-Glu	XM_005246654.1	190.2373975969852	25.77338142435708	2.476031399793785	10.409149668499197	2.252243648228821e-25	2.3208992266653754e-23	sig
Rho0-Gal-Rho0-Glu	XM_005246655.2	167.05760782866636	1.0283369790249068	2.044469104594097	0.5029848466353176	0.6149749261068411	0.9695254660280276	not_sig
Rho0-Gal-Rho0-Glu	XM_005246656.1	7.563007466790468	0	9.709339689031031	0	1	1	not_sig
Rho0-Gal-Rho0-Glu	NM_152599.3	1.057238415253294	0	10.268637118748984	0	1	NA	not_sig
Rho0-Gal-Rho0-Glu	NM_032219.2	11.78120762919356	0	6.0666841465688055	0	1	1	not_sig
Rho0-Gal-Rho0-Glu	XM_005272297.1	32.50883534345758	0	3.034975339292916	0	1	1	not_sig
Rho0-Gal-Rho0-Glu	XM_005272299.2	11.372077776777571	0	1.7994882983403329	0	1	1	not_sig
Rho0-Gal-Rho0-Glu	XM_006713919.1	1.405752950537744	0	10.26863711874899	0	1	NA	not_sig
Rho0-Gal-Rho0-Glu	rna20111	4.0888042448281485	0	7.033805907892229	0	1	NA	not_sig
Rho0-Gal-Rho0-Glu	NM_152778.2	14.94601312017249	0	10.26863711874899	0	NA	NA	not_sig
Rho0-Gal-Rho0-Glu	XM_005262893.1	272.71909851677844	-0.02380179450719024	0.6169786610989343	-0.03857798657865342	0.9692268533905316	1	not_sig
Rho0-Gal-Rho0-Glu	XM_005262896.1	13.69616530915052	-4.283818998439421	3.714349463581845	-1.153316089517442	0.24878066851209304	0.621231445458801	not_sig
Rho0-Gal-Rho0-Glu	XM_005262897.1	50.74815644343069	-0.8639488903585993	1.325583026707874	-0.6517501151959095	0.514562387277047	0.9085928096161284	not_sig
Rho0-Gal-Rho0-Glu	XM_005262898.2	81.07623132889321	0.34215449954547966	0.3915130847127848	0.8739286448024726	0.38215711398398144	0.7891524090768387	not_sig
Rho0-Gal-Rho0-Glu	XM_005262900.1	33.98339509850744	-0.2616370402197754	0.46280506764511264	-0.5653288144640704	0.5718501332870131	0.948435065048264	not_sig
Rho0-Gal-Rho0-Glu	NM_032718.3	75.6979666623732	1.041167454978496	0.5130059960579674	2.0295424672986644	0.04240306808203507	0.17902503808675352	not_sig
Rho0-Gal-Rho0-Glu	XM_005264032.1	338.32614008499394	1.46920035906359	0.16391494957912828	8.963187084740849	3.154267665198609e-19	2.096476737746029e-17	not_sig
Rho0-Gal-Rho0-Glu	NM_001080541.2	423.1879226569513	1.401172046855159	1.1523088772838586	1.215969150700204	0.22399667389295713	0.5820140296177265	not_sig
Rho0-Gal-Rho0-Glu	NM_001164273.1	531.1999522449472	10.245910652374372	1.6053614118131228	6.382307794979615	1.7443890146020454e-10	4.980443862354187e-9	sig
Rho0-Gal-Rho0-Glu	XM_005254245.2	18.403683756534836	-0.37792709911371086	4.721484932155074	-0.08004411843822402	0.9362021670777608	1	not_sig
Rho0-Gal-Rho0-Glu	XM_005254246.1	109.30090098397964	2.3874158998120447	2.2140589034200513	1.078298276583432	0.2809006659391543	0.6671407817257279	not_sig
Rho0-Gal-Rho0-Glu	XM_005254247.1	91.61121264226976	-21.78784516996021	2.527170121197507	-8.621439841824332	6.611741813502965e-18	3.9406141882640816e-16	sig
Rho0-Gal-Rho0-Glu	XM_005254248.1	1279.025669594378	2.683192475172786	0.5544828576509937	4.839090042458371	1.3043494631558544e-6	2.0665260179992835e-5	sig
Rho0-Gal-Rho0-Glu	XM_005254252.1	39.65700969424601	8.531114847565473	2.4793520500697537	3.440864659508705	5.79858494947637e-4	0.00523709059762042	sig
Rho0-Gal-Rho0-Glu	XM_005254253.1	35.80569550899156	0.654476636825723	4.515240211317995	0.14494835406213788	0.8847516485144751	1	not_sig
Rho0-Gal-Rho0-Glu	XM_005254254.1	848.1736310782297	0.27118866345366804	0.17542729918210812	1.545874927779351	0.12213477678402734	0.38992736806256406	not_sig
Rho0-Gal-Rho0-Glu	XM_006720443.1	1.4852382775424773	0	10.268637118748986	0	1	NA	not_sig
Rho0-Gal-Rho0-Glu	XM_006720444.1	2.1032359266701937	0	10.268637118748986	0	1	NA	not_sig
Rho0-Gal-Rho0-Glu	XM_006720445.1	41.13107653691159	20.81621828344328	3.0005294809081207	6.9375150005668935	3.990569634019122e-12	1.4071993610228034e-10	sig
Rho0-Gal-Rho0-Glu	NM_004668.2	4.661039622879465	-3.6175674282091306	3.1011094921450466	-1.1665397295297846	0.24339629521568965	0.6131974080088657	not_sig
Rho0-Gal-Rho0-Glu	XM_006716168.1	6.137322467989516	0	10.268637118748984	0	1	1	not_sig
Rho0-Gal-Rho0-Glu	XM_006716169.1	101.9471427223694	2.3451223031493087	1.2447210412462264	1.8840545193976557	0.05955760128079528	0.2315599160133393	not_sig
Rho0-Gal-Rho0-Glu	NM_032623.3	88.6871239459224	1.3045342034264673	0.5798374264458949	2.2498275273857207	0.02445989587611137	0.11767785161498098	not_sig
Rho0-Gal-Rho0-Glu	NM_001114617.1	259.7249773227708	-0.23494746440902897	0.7203591491443422	-0.3261532316041304	0.7443084240117566	1	not_sig
Rho0-Gal-Rho0-Glu	NM_001114618.1	258.86110882809913	1.0950616039819518	0.5632016595804069	1.9443508117461656	0.05185316115239864	0.2083087147982232	not_sig
Rho0-Gal-Rho0-Glu	NM_001114619.1	1657.632290225448	0.5916450738875282	0.5964055967521398	0.9920179775465956	0.32118875581523754	0.7181761253358807	not_sig
Rho0-Gal-Rho0-Glu	NM_001114620.1	61.39962168106202	0	2.5246497139082447	0	1	1	not_sig
Rho0-Gal-Rho0-Glu	NM_002406.3	119.49366350547926	-0.5438969837083695	1.0258491837077088	-0.5301919544767507	0.5959788487181845	0.9601459191955772	not_sig
Rho0-Gal-Rho0-Glu	XM_005265915.1	324.1025587137368	0.8364397998187215	0.367001183652596	2.2791201692975926	0.02265992287274968	0.11081673747071234	not_sig
Rho0-Gal-Rho0-Glu	XM_005265916.1	56.247382112098144	2.0027085535886853	1.232345790298065	1.6251189961092771	0.10413720600300597	0.34857609469451656	not_sig
Rho0-Gal-Rho0-Glu	XM_006714867.1	54.37240192178159	0.10943795914235688	1.0825663783767765	0.1010912229755838	0.9194780454039168	1	not_sig
Rho0-Gal-Rho0-Glu	NM_002408.3	2027.2573384933064	0.32400408418603427	0.17514004947453088	1.8499714094984965	0.06431767044200296	0.2449034352469094	not_sig
Rho0-Gal-Rho0-Glu	NM_001098270.1	70.50656497013932	-0.14404360548956244	2.2309461554687404	-0.06456615061572281	0.9485194363467184	1	not_sig
Rho0-Gal-Rho0-Glu	NM_002409.4	58.80090517656316	0	7.1408323121428605	0	1	1	not_sig
Rho0-Gal-Rho0-Glu	XM_005261608.2	8.778937108813343	0	10.268637118748986	0	1	1	not_sig
Rho0-Gal-Rho0-Glu	XM_005261609.1	7.166636693406748	0	10.268637118748986	0	1	1	not_sig
Rho0-Gal-Rho0-Glu	XM_006724252.1	5.483187126618405	0	10.268637118748984	0	1	1	not_sig
Rho0-Gal-Rho0-Glu	NM_001160154.1	42.64862099676509	0.42887535604376664	0.7700613655711773	0.5569365965083277	0.5775707494639193	0.9512599164580856	not_sig
Rho0-Gal-Rho0-Glu	NM_012214.2	328.46841211960145	0.44006134995197776	0.3070087744927505	1.4333836245529494	0.15174823554286665	0.451498404804874	not_sig
Rho0-Gal-Rho0-Glu	NM_014275.4	3897.676045532647	1.0258316727220431	0.124917629132997	8.212064860996225	2.1741676920036886e-16	1.1273266327745556e-14	not_sig
Rho0-Gal-Rho0-Glu	NM_054013.3	425.3906985312986	0.8630258524026448	0.35812791110571063	2.409825723267631	0.01596014232560295	0.08426013789830485	not_sig
Rho0-Gal-Rho0-Glu	NM_013244.3	5.156417023187602	0	3.842898388895263	0	1	1	not_sig
Rho0-Gal-Rho0-Glu	XM_005268779.2	7.561610113227013	-2.5634297002819295	2.7664798991044695	-0.9266034071354472	0.3541324852613175	0.7584069391614079	not_sig
Rho0-Gal-Rho0-Glu	XM_005268781.2	1.4275529136516425	-0.04064293660409263	10.268637118748986	-0.00395796794979586	0.99684200672597	NA	not_sig
Rho0-Gal-Rho0-Glu	NM_002410.4	1984.54330924128	0.9942298263306626	0.4704472751574724	2.113371420841719	0.03456899009458046	0.15339637535093778	not_sig
Rho0-Gal-Rho0-Glu	XM_005263666.2	291.49565114161567	1.3528593860679732	0.8780740705668345	1.540712146521585	0.1233868592635801	0.3925952798221243	not_sig
Rho0-Gal-Rho0-Glu	XM_005263668.2	462.0828583839013	2.397663966073382	1.4823681354874054	1.6174551440186111	0.1057800707129746	0.3526074242977994	not_sig
Rho0-Gal-Rho0-Glu	XM_005263669.2	402.16449020286694	2.08761180331247	0.9555579957734772	2.1847044476067103	0.02891052388064638	0.1334924321631917	not_sig
Rho0-Gal-Rho0-Glu	XM_005263670.2	9.954657659852426	-25.300223082906328	10.201488307837955	-2.4800521570433784	NA	NA	NA
Rho0-Gal-Rho0-Glu	XM_006712534.1	942.220812888384	3.132976676078905	0.8983023720988763	3.487663812752414	4.872603325178513e-4	0.00450869771181534	sig
Rho0-Gal-Rho0-Glu	NM_001199172.1	2.8907005473705016	0.8043682649858448	10.136381061665924	0.0793545803075448	0.9367505943254004	NA	not_sig
Rho0-Gal-Rho0-Glu	NM_144677.2	78.14399170235595	1.5545339108273586	1.562922323524914	0.9946328665402664	0.3199148564112074	0.7167596937244375	not_sig
Rho0-Gal-Rho0-Glu	NM_198955.1	11.040323549643947	0	7.403442160158262	0	1	1	not_sig
Rho0-Gal-Rho0-Glu	XM_005257065.2	6.197241037613236	4.148514425248156	3.9206637258896406	1.058115338444848	0.2900028623708022	0.6789981538764753	not_sig
Rho0-Gal-Rho0-Glu	XM_006721707.1	83.61333159778977	2.172190051545802	0.9832227572709792	2.209255263349381	0.02715689096776802	0.1272397228827958	not_sig
Rho0-Gal-Rho0-Glu	XM_006721708.1	55.96405762939961	0.8992597719165369	1.1045480401059389	0.8141427436965872	0.4155631815527171	0.8228228159020841	not_sig
Rho0-Gal-Rho0-Glu	rna71305	3.316706511206827	-4.8703841927232565	7.775773157689918	-0.6263536877881588	0.5310829791120828	NA	NA
Rho0-Gal-Rho0-Glu	rna67810	26.35346332498172	0.39348461402047086	0.262659632242799	1.4980779903656418	0.13411298873460295	0.41538019892789096	not_sig
Rho0-Gal-Rho0-Glu	rna33722	24.704274001132084	0.34847935317386286	0.4028910335476939	0.8649469066245927	0.3870679305200453	0.7938315449236418	not_sig
Rho0-Gal-Rho0-Glu	rna70933	5.236537738663371	-0.5512316417896621	0.8043194612818672	-0.6853391821592235	0.4931299121446968	0.8921700841180851	not_sig
Rho0-Gal-Rho0-Glu	rna34735	390.6294523753926	1.1231327645904177	0.1744796085614986	6.437043124122717	1.2182333101762607e-10	3.5674962446242243e-9	not_sig
Rho0-Gal-Rho0-Glu	rna19802	40.37890435456297	0.9985195007606532	0.2884717267393839	3.461412014435483	5.37349735836458e-4	0.00490190475962694	not_sig
Rho0-Gal-Rho0-Glu	rna27265	6.083125015675376	0.9219732452783868	1.7572038810983486	0.5246819991668259	0.5998042729233041	0.9618847178088756	not_sig
Rho0-Gal-Rho0-Glu	rna80967	1.422539606013029	0	10.268637118748986	0	1	NA	not_sig
Rho0-Gal-Rho0-Glu	rna23297	336.66191854539977	0.45597192316446056	0.09843108075891008	4.632397812244741	3.6145475811975065e-6	5.35964853099513e-5	not_sig
Rho0-Gal-Rho0-Glu	rna77437	1.1963230190963687	-1.0661904957626742	2.576071641850265	-0.4138823153989934	0.6789602958865115	NA	not_sig
Rho0-Gal-Rho0-Glu	rna69724	401.9929014907588	0.03164635095140665	0.14927015029158253	0.21200722910500897	0.8321013945082449	1	not_sig
Rho0-Gal-Rho0-Glu	rna69725	21.440602214149223	0.4014124622410854	1.9750610676414668	0.2032405320613377	0.838947033875096	1	not_sig
Rho0-Gal-Rho0-Glu	rna71845	29.354078466569632	0.9753683130688056	0.2980401098369093	3.2726075480328385	0.00106560323512147	0.00887719162465073	not_sig
Rho0-Gal-Rho0-Glu	rna33851	189.92295494408205	-0.7866696641365888	0.28818728956713224	-2.729716724558516	0.00633887683215352	0.04027567972719723	not_sig
Rho0-Gal-Rho0-Glu	NM_001142434.1	90.05210576087515	21.1635772657116	2.672067012379086	7.920301836617683	2.3693470565360264e-15	1.1349496334975453e-13	sig
Rho0-Gal-Rho0-Glu	NM_012215.3	3149.478454000227	0.9598760370126213	0.2588055008111999	3.7088703060946777	2.081860234644803e-4	0.00212567290527814	not_sig
Rho0-Gal-Rho0-Glu	rna45432	229.79055627924237	-1.3217103387184053	0.6132862985687105	-2.1551277793145176	0.03115183643795267	0.14146452464334258	not_sig
Rho0-Gal-Rho0-Glu	NM_001003794.2	3109.5011564130436	1.1611381629880104	0.31203591333850594	3.72116834426162	1.983031821475572e-4	0.00203493083420916	not_sig
Rho0-Gal-Rho0-Glu	NM_001256585.1	396.18419314397033	1.5715961054327323	1.082283027257788	1.452111939161359	0.14647048274468477	0.4406872139550716	not_sig
Rho0-Gal-Rho0-Glu	NM_007283.6	912.0276468209346	0.6461802939584178	0.6480545646792426	0.9971078504450432	0.3187121628777061	0.7151814036010047	not_sig
Rho0-Gal-Rho0-Glu	XM_005247093.1	123.81180961251911	0.9979968840323566	2.190798720873362	0.4555401984325174	0.648720654687012	0.9898072139651382	not_sig
Rho0-Gal-Rho0-Glu	XM_005247094.1	102.4274080055989	0.5305540062107325	1.980013188019747	0.26795478404936823	0.7887341234398528	1	not_sig
Rho0-Gal-Rho0-Glu	NM_052865.2	742.1200181804684	-0.5779540247171585	0.13567468633513147	-4.259851563537418	2.0456270897491768e-5	2.63831267811068e-4	not_sig
Rho0-Gal-Rho0-Glu	XM_005260866.1	120.94746676699006	-1.902568922020508	1.3068505560530297	-1.455842761215694	0.14543609176789435	0.4383547829241112	not_sig
Rho0-Gal-Rho0-Glu	XM_005260867.2	58.7885411741426	-1.0199058686687756	0.5539179279079836	-1.8412580948963284	0.06558374551642128	0.2487202954481197	not_sig
Rho0-Gal-Rho0-Glu	XM_005260870.1	76.26414004270893	-0.6924281576587581	0.885372930939631	-0.7820751385790574	0.43417041659361566	0.8407948637661748	not_sig
Rho0-Gal-Rho0-Glu	XM_006723663.1	4.396656374911899	0.7395121683338127	8.969861087629482	0.0824441048873866	0.9342935647716804	1	not_sig
Rho0-Gal-Rho0-Glu	NM_002412.3	55.82298572318404	0	1.711580603527251	0	1	1	not_sig
Rho0-Gal-Rho0-Glu	XM_005252682.1	18.541055138339427	0	2.49500647473863	0	1	1	not_sig
Rho0-Gal-Rho0-Glu	XM_006717863.1	36.02785774063309	0	1.7168956050205135	0	1	1	not_sig
Rho0-Gal-Rho0-Glu	NM_000900.3	225.37899133719012	-0.7117925868627463	0.4360172990219903	-1.6324870331047283	0.10257692790041673	0.3447958846722894	not_sig
Rho0-Gal-Rho0-Glu	NM_001142289.2	86.56373800132718	2.11539183597187	2.054811005243814	1.0294824344299576	0.3032530298633166	0.6963880066445943	not_sig
Rho0-Gal-Rho0-Glu	NM_001142290.2	34.23729518596184	-0.9081892914778484	1.6858452045888326	-0.5387145207672553	0.5900838527084866	0.9577678192898146	not_sig
Rho0-Gal-Rho0-Glu	NM_001142291.2	18.447336877328432	6.849878625004858	2.85678533903648	2.3977575533607105	0.01649577959832447	0.08647370792747822	not_sig
Rho0-Gal-Rho0-Glu	NM_015246.3	379.68494791566377	0.6646245187004677	0.9790569282533544	0.6788415459008735	0.49723826643568864	0.8952327689519459	not_sig
Rho0-Gal-Rho0-Glu	XM_005255217.1	18.364461151919556	-5.777994700222067	10.204338752869337	-0.5662292129019497	0.571237973675069	0.9481522010942004	not_sig
Rho0-Gal-Rho0-Glu	XM_005255218.1	5.26405931217419	0	10.268637118748986	0	1	1	not_sig
Rho0-Gal-Rho0-Glu	XM_005255220.2	81.26024700345077	2.8361835029786895	1.080221278717151	2.6255578915709603	0.00865070969018774	0.05196252277901038	not_sig
Rho0-Gal-Rho0-Glu	XM_005255221.2	4.646481498828891	0	10.26863711874899	0	1	1	not_sig
Rho0-Gal-Rho0-Glu	XM_006720871.1	11.950100714177816	1.891483279709632	1.919218560351659	0.9855486596393976	0.3243546421593318	0.7218760125100215	not_sig
Rho0-Gal-Rho0-Glu	rna63940	297.0068453660275	0.7657161002646442	1.0613913948054252	0.7214267083868865	0.47064701892516897	0.8729705776252018	not_sig
Rho0-Gal-Rho0-Glu	rna63944	42.627887011056536	2.899841251637551	0.7765366804606646	3.734326174930049	1.882184339207419e-4	0.00194200723648428	sig
Rho0-Gal-Rho0-Glu	NM_001260511.1	7.283121337096182	-6.879252128292156	3.79087854346097	-1.814685448089187	0.06957226260496562	0.25982861679885555	not_sig
Rho0-Gal-Rho0-Glu	NM_001260512.1	2.25492358471052	0	3.627064678639179	0	1	NA	not_sig
Rho0-Gal-Rho0-Glu	NM_020300.4	2507.695802743067	-0.931256323003112	0.4735119168863744	-1.966700920911732	0.04921770067007636	0.19994843759880035	not_sig
Rho0-Gal-Rho0-Glu	NM_145764.2	4.207540795342982	-0.38362753303128855	10.105426385399394	-0.03796252809139894	0.9697175587293698	1	not_sig
Rho0-Gal-Rho0-Glu	NM_145791.2	91.90145605012836	-1.5823224728651963	0.765896062440064	-2.065975463856132	0.03883079642472403	0.16771060979388383	not_sig
Rho0-Gal-Rho0-Glu	NM_145792.2	3.6079535652060657	0	10.268637118748988	0	1	NA	not_sig
Rho0-Gal-Rho0-Glu	XM_006719079.1	11.518293791472283	-1.179483618342491	0.6636133632699677	-1.7773656825271913	0.0755080932392672	0.275863807647795	not_sig
Rho0-Gal-Rho0-Glu	XM_006719080.1	15.408535213972003	0.4921851503483029	0.36800390757874873	1.3374454461274456	0.1810772784007952	0.5071673375685151	not_sig
Rho0-Gal-Rho0-Glu	rna52139	67.10085955917701	-1.2806542038358484	0.859982997613033	-1.4891622362191224	0.13644465242623785	0.42034585141058867	not_sig
Rho0-Gal-Rho0-Glu	rna52144	4.85055379202265	-5.954753534160926	5.994416876838438	-0.9933832858987894	0.320523203692947	0.7174307132073524	not_sig
Rho0-Gal-Rho0-Glu	NM_001204366.1	2.8437836273226464	-3.3174771347099457	10.219969149174274	-0.32460735314235095	0.7454782613633752	NA	NA
Rho0-Gal-Rho0-Glu	NM_001204367.1	10.978474464045902	0.02363145233130913	1.47663288687131	0.01600360695025522	0.9872315141339464	1	not_sig
Rho0-Gal-Rho0-Glu	NM_001204368.1	17.265855335394484	-2.2978707722729057	1.0487148689234116	-2.1911301540254224	0.02844237519163353	0.13181471518564028	not_sig
Rho0-Gal-Rho0-Glu	NM_002413.4	323.5538093632173	-0.9627266298625122	0.1555774488798955	-6.18808597771602	6.089911230898327e-10	1.614682355604291e-8	not_sig
Rho0-Gal-Rho0-Glu	XM_006714221.1	20.95366334897512	-2.537481285336047	1.1287828530706494	-2.247980006458539	0.02457746484469415	0.11806377711263272	not_sig
Rho0-Gal-Rho0-Glu	NM_004528.3	693.0486989624072	-0.703048365460741	0.14604804812860395	-4.813815552274038	1.4807548738428871e-6	2.3205273903152545e-5	not_sig
Rho0-Gal-Rho0-Glu	XM_005245174.1	1349.2254165042984	-0.6416697498228273	0.32003712175108995	-2.0049853789207877	0.04496461014264252	0.1868632692362985	not_sig
Rho0-Gal-Rho0-Glu	NM_001202553.1	16.649049262694323	-1.6624410146549593	1.3961653389584467	-1.1907192996892164	0.2337637987655421	0.5978283677397604	not_sig
Rho0-Gal-Rho0-Glu	rna76216	24.136996263443866	-3.5651955293735673	2.2402352428555345	-1.591438015602844	0.11151103461811558	0.3658436063844015	not_sig
Rho0-Gal-Rho0-Glu	NM_198551.2	768.5820371087265	-0.45421640356261334	0.3643648990376568	-1.2465975859976304	0.21254508731863112	0.5632083127905665	not_sig
Rho0-Gal-Rho0-Glu	XM_005273121.2	1021.8331635771132	1.3059974846279945	0.5263566953649524	2.481202378783219	0.01309400067489317	0.07219804711153158	not_sig
Rho0-Gal-Rho0-Glu	XM_005273122.2	760.1174041445445	-0.1871123153324588	0.13905768046985206	-1.3455733958760017	0.1784401362992985	0.5019882499206751	not_sig
Rho0-Gal-Rho0-Glu	XM_006711304.1	111.17394553299664	-0.1951093055775376	1.481479375039108	-0.13169896852083215	0.8952224014130387	1	not_sig
Rho0-Gal-Rho0-Glu	rna82587	19.32511137282764	0	10.268637118748984	0	1	1	not_sig
Rho0-Gal-Rho0-Glu	rna82588	21.525171491997195	0	9.644445832036885	0	1	1	not_sig
Rho0-Gal-Rho0-Glu	rna82589	15.475373132150132	0	10.268637118748984	0	1	1	not_sig
Rho0-Gal-Rho0-Glu	rna82590	54.100292099036906	0.4453765022072537	1.6336221488474711	0.27263128289578414	0.7851366622884766	1	not_sig
Rho0-Gal-Rho0-Glu	NM_020774.3	3560.396997767365	0.910314357119075	0.28641327949296497	3.178324548116613	0.00148128839274062	0.01182106781737815	not_sig
Rho0-Gal-Rho0-Glu	NM_001170686.1	5.138987678109838	0	4.195254080245774	0	1	1	not_sig
Rho0-Gal-Rho0-Glu	NM_001170687.1	59.30044966995898	19.270470023442503	3.3311444208609027	5.784939825113387	7.253829169063691e-9	1.6503134256574356e-7	sig
Rho0-Gal-Rho0-Glu	NM_001170689.1	1.5819352417826484	-4.110004820564499	10.211899847455951	-0.40247210430568486	0.6873366141805768	NA	NA
Rho0-Gal-Rho0-Glu	NM_080875.2	6.663328310435491	0	10.268637118748986	0	1	1	not_sig
Rho0-Gal-Rho0-Glu	XM_006710368.1	4.8215466684142525	0	7.690441566964496	0	1	1	not_sig
Rho0-Gal-Rho0-Glu	XM_006710372.1	18.24359578716817	-18.33430203986789	3.9203151766502766	-4.67674184694856	2.914688042594813e-6	4.3855326128011714e-5	sig
Rho0-Gal-Rho0-Glu	XM_006710373.1	4.358022637060837	0	10.26863711874899	0	1	1	not_sig
Rho0-Gal-Rho0-Glu	XM_006710374.1	7.9177054973224434	-3.740563127188019	3.754372829755514	-0.9963217018677406	0.31909386261782324	0.7156123379328296	not_sig
Rho0-Gal-Rho0-Glu	XM_006710375.1	18.255194080594965	-0.5216080557998347	3.5423286931032543	-0.14725004396553623	0.8829346616918757	1	not_sig
Rho0-Gal-Rho0-Glu	rna228	117.08578227739906	0.6325598959746241	0.9404206313761418	0.6726350686808975	0.5011794855876306	0.8985801208991472	not_sig
Rho0-Gal-Rho0-Glu	NM_001177519.2	1352.7861903701637	-0.584209261708811	0.11451416283719404	-5.101633258581188	3.367347940373239e-7	5.880091983739686e-6	not_sig
Rho0-Gal-Rho0-Glu	NM_001289152.1	43.154840084332015	-1.5097266174116657	0.3840657127058704	-3.930907049148284	8.462598711838758e-5	9.560085891626046e-4	sig
Rho0-Gal-Rho0-Glu	NM_001289153.1	13.846943570888351	-2.4752210687664107	1.4215293716364357	-1.7412380765069853	0.08164185550369686	0.2921370480239156	not_sig
Rho0-Gal-Rho0-Glu	NM_001289154.1	10.999931888495215	0.11163328752665332	1.9706686660378336	0.05664741590025878	0.9548260627332202	1	not_sig
Rho0-Gal-Rho0-Glu	NM_001159291.1	402.4002755306995	0.690233465624995	0.5271448513539496	1.3093810246882978	0.19040531583306136	0.5244298470957096	not_sig
Rho0-Gal-Rho0-Glu	NM_001286613.1	126.98042281864946	1.143721604827496	2.562007500563884	0.4464161812858741	0.6552966464423968	0.99264389872307	not_sig
Rho0-Gal-Rho0-Glu	NM_022765.3	342.6010290646669	0.784053973659906	1.564655438311501	0.5011032809281118	0.6162984379212069	0.9704672448948032	not_sig
Rho0-Gal-Rho0-Glu	NM_001282664.1	2.308477916067935	-3.963575217521553	10.213079806676369	-0.38808814701815353	0.6979508032025575	NA	NA
Rho0-Gal-Rho0-Glu	NM_001282665.1	538.3889919439919	0.9490616852639064	0.4644325635110547	2.043486524909264	0.04100429995644036	0.1745164353287077	not_sig
Rho0-Gal-Rho0-Glu	NM_001282666.1	1926.3654120955985	1.7627224093582494	0.36549384570046006	4.822851137151256	1.415205915158036e-6	2.2256256923506516e-5	sig
Rho0-Gal-Rho0-Glu	NM_001282667.1	5900.239518238308	1.2584349747195502	0.47761110726000744	2.6348528239617948	0.00841737719244781	0.05075362860070778	not_sig
Rho0-Gal-Rho0-Glu	NM_001282668.1	268.03457245288706	0.9939021149060296	0.2843039246130834	3.495914156861031	4.724406614782912e-4	0.00439061896289724	not_sig
Rho0-Gal-Rho0-Glu	NM_014632.3	44.5367498687215	1.184517596024616	0.9060782845551624	1.3073016054083593	0.1911102992064126	0.525692647284306	not_sig
Rho0-Gal-Rho0-Glu	XM_005253251.1	18.49281447620494	0	10.268637118748984	0	1	1	not_sig
Rho0-Gal-Rho0-Glu	XM_006718391.1	2.0059278487616035	0	10.268637118748988	0	1	NA	not_sig
Rho0-Gal-Rho0-Glu	XM_006718392.1	6.30731149071425	3.727872999158266	8.569878698880808	0.4349971720889248	0.6635644800950671	0.9969067319123714	not_sig
Rho0-Gal-Rho0-Glu	XM_006718393.1	96.80498542249777	-0.5219143169761882	1.1987326832378409	-0.43538841000519807	0.6632805215907436	0.9968297364232112	not_sig
Rho0-Gal-Rho0-Glu	NM_001122731.2	323.07496916886697	2.8729565946645503	0.5768453518907236	4.980462415529349	6.343252136231232e-7	1.0536500526050732e-5	sig
Rho0-Gal-Rho0-Glu	NM_001136004.3	196.6497712334057	1.0531468106892792	0.15691365919233308	6.711632474253948	1.9245895153303503e-11	6.227113477339645e-10	not_sig
Rho0-Gal-Rho0-Glu	NM_015241.2	173.01127211654824	22.34449954738248	2.1446582213392578	10.418676190479053	2.0376962474873192e-25	2.1086717011708965e-23	sig
Rho0-Gal-Rho0-Glu	XM_005261262.1	794.7317471234384	1.548110045409766	0.49616805010066983	3.1201324734546345	0.00180769723016093	0.0140166545742371	sig
Rho0-Gal-Rho0-Glu	XM_006724081.1	2.4553524189302163	0	10.268637118748988	0	1	NA	not_sig
Rho0-Gal-Rho0-Glu	XM_006724082.1	54.206868700016706	0.5421091035477886	1.1520405089009456	0.47056427214088536	0.6379519264422557	0.9834737214155804	not_sig
Rho0-Gal-Rho0-Glu	XM_006724083.1	1.743189782775511	0	10.268637118748988	0	1	NA	not_sig
Rho0-Gal-Rho0-Glu	XM_006724086.1	272.4659259288159	3.2871762264428597	0.6846728952220282	4.8010900524649545	1.578042811613095e-6	2.4658992657672485e-5	sig
Rho0-Gal-Rho0-Glu	XM_006724088.1	144.5573473438064	3.773416360868627	2.711970725620381	1.391392733417295	0.16410636693372208	0.47560303719149194	not_sig
Rho0-Gal-Rho0-Glu	XM_006724089.1	23.696063946615933	-2.259086241689974	4.394520598144935	-0.514068870821451	0.607203840454662	0.9656099923506292	not_sig
Rho0-Gal-Rho0-Glu	rna82038	4.448125489650223	0	7.028821081231093	0	1	1	not_sig
Rho0-Gal-Rho0-Glu	NM_032867.2	43.975522200979405	4.020190320075235	1.1775222996788066	3.4141097125479702	6.399080200022913e-4	0.00570174900801678	sig
Rho0-Gal-Rho0-Glu	XM_005253178.1	290.9432492648094	2.7872907193720384	0.29185464420737844	9.550270227639476	1.293584278655031e-21	1.0367908897435936e-19	sig
Rho0-Gal-Rho0-Glu	NM_033386.3	1860.926281372997	2.453274511730573	0.1973806873091414	12.42915173300723	1.8155060189049848e-35	3.5198571436090277e-33	sig
Rho0-Gal-Rho0-Glu	XM_005261791.2	2.767281820728666	-5.211555708501136	10.20600938772644	-0.5106359900832991	0.6096059697556652	NA	NA
Rho0-Gal-Rho0-Glu	XM_005261792.2	51.393561410327365	0.7952942187490099	0.9384084452706138	0.8474926059725162	0.3967206066678868	0.8045787843242586	not_sig
Rho0-Gal-Rho0-Glu	XM_006724345.1	99.41134469504448	2.601981637655046	1.136712562161988	2.2890409803390988	0.02207697145000388	0.10851763970278992	not_sig
Rho0-Gal-Rho0-Glu	NM_182924.3	118.52474158493384	0.25476935094434144	0.532386940493758	0.4785416988404292	0.6322647026700244	0.9798327878361484	not_sig
Rho0-Gal-Rho0-Glu	NM_001289160.1	961.592450337108	-0.2564084889754393	0.3215922091327614	-0.7973093927458528	0.4252713666207968	0.8320696371805626	not_sig
Rho0-Gal-Rho0-Glu	NM_001289161.1	10.521647075133483	-21.619294008633112	10.213612006210008	-2.1167138516215713	0.03428414053284939	0.15240813642167805	not_sig
Rho0-Gal-Rho0-Glu	NM_005931.4	181.5302863865473	-0.5893404270558739	1.2274357214329008	-0.4801395435745357	0.631128171795986	0.978977127544579	not_sig
Rho0-Gal-Rho0-Glu	NM_001195518.1	2299.416380279339	-0.1245572323825666	0.3721058002301576	-0.3347360678213684	0.737824191255792	1	not_sig
Rho0-Gal-Rho0-Glu	NM_001195519.1	68.04786023552849	-4.834753355220674	2.436846679518744	-1.9840203308053408	0.047253573520151033	0.19407477474143253	not_sig
Rho0-Gal-Rho0-Glu	XM_005269384.1	0.8671306755835718	-0.16735499963498338	10.147364669784055	-0.0164924593804457	0.9868415178139048	NA	not_sig
Rho0-Gal-Rho0-Glu	XM_005269386.1	3.1856597063652594	0	10.268637118748986	0	1	NA	not_sig
Rho0-Gal-Rho0-Glu	XM_005269387.2	53.536053580287934	-0.02917296746718408	0.48873511908888495	-0.0596907533912628	0.9524019363293976	1	not_sig
Rho0-Gal-Rho0-Glu	NM_152726.2	958.9683267040816	-0.1051443143132298	0.2671946171691982	-0.3935120977629885	0.6939412905112716	1	not_sig
Rho0-Gal-Rho0-Glu	rna55932	10.82205830752834	-1.1235659408998862	2.374186262504052	-0.47324254151604017	0.6360401500985478	0.982812670189134	not_sig
Rho0-Gal-Rho0-Glu	NM_181723.2	75.85483039863736	22.01555150832417	2.1730367955132652	10.131237332833178	4.0153579376540634e-24	3.831854517507188e-22	sig
Rho0-Gal-Rho0-Glu	XM_005273477.1	6.4961404065472905	0.390314183512428	10.140442807421044	0.03849084215797616	0.9692963329740192	1	not_sig
Rho0-Gal-Rho0-Glu	XM_005273478.1	98.31825030617124	0.39292946887299873	1.2185762432746277	0.32244963829025275	0.7471120846661299	1	not_sig
Rho0-Gal-Rho0-Glu	XM_006716328.1	76.42110060875711	0.5842982098424487	0.932199736785014	0.6267950813390982	0.5307935681199474	0.9206490562182298	not_sig
Rho0-Gal-Rho0-Glu	XM_006716329.1	6.735670820865734	0.43986153930178135	6.9631899787820615	0.06316954451079303	0.9496314962877044	1	not_sig
Rho0-Gal-Rho0-Glu	XM_006716330.1	8.955060423871736	1.829368962061934	1.921087388255089	0.9522570254982194	0.34096664668139376	0.7427622407286095	not_sig
Rho0-Gal-Rho0-Glu	XM_006716331.1	1.7427426328574347	0.6492489881680322	10.164451467277429	0.06387447372425058	0.94907017777949	NA	not_sig
Rho0-Gal-Rho0-Glu	NM_000381.3	756.3972688499484	0.6296234721371745	0.3842833160812095	1.638435617132329	0.10133085433949328	0.3418417975382727	not_sig
Rho0-Gal-Rho0-Glu	NM_001098624.2	2.2502932580608506	0	10.268637118748988	0	1	NA	not_sig
Rho0-Gal-Rho0-Glu	NM_001193277.1	9.77002896474461	0	10.268637118748984	0	1	1	not_sig
Rho0-Gal-Rho0-Glu	NM_001193278.1	6.653133181883978	0	3.990264467878077	0	1	1	not_sig
Rho0-Gal-Rho0-Glu	NM_001193279.1	13.780974080468194	1.5360714266255229	2.109495818445474	0.7281699319780979	0.466509569431001	0.8703357333492561	not_sig
Rho0-Gal-Rho0-Glu	NM_001193280.1	6.452092545081471	0	4.399910234219248	0	1	1	not_sig
Rho0-Gal-Rho0-Glu	NM_033289.1	89.80440690094314	7.7234882161757135	1.8185723823406013	4.2470062182706005	2.166459489628028e-5	2.776770431819817e-4	sig
Rho0-Gal-Rho0-Glu	NM_033290.3	151.10731529292164	0	3.2479810720497104	0	1	1	not_sig
Rho0-Gal-Rho0-Glu	XM_005274536.1	9.692486381265958	0	10.268637118748988	0	1	1	not_sig
Rho0-Gal-Rho0-Glu	XM_005274537.1	0.681773776099301	0	10.26863711874899	0	1	NA	not_sig
Rho0-Gal-Rho0-Glu	XM_005274538.2	8.070507122681313	-0.04923414644765619	4.090220471379389	-0.01203703976158831	0.9903960637365948	1	not_sig
Rho0-Gal-Rho0-Glu	XM_006724493.1	5.916770854302443	5.371728773727402	10.205237328279097	0.5263698041438134	0.5986312915625326	0.9616464137076504	not_sig
Rho0-Gal-Rho0-Glu	rna84177	6.321770987357073	-0.6394946759337615	0.5752015153369419	-1.1117750195062646	0.26623489502756703	0.6462015852341626	not_sig
Rho0-Gal-Rho0-Glu	rna84179	4.290503646011865	-0.14782973835126473	1.0575382968351026	-0.1397866524490651	0.8888285595471623	1	not_sig
Rho0-Gal-Rho0-Glu	NM_001098790.1	70.77436173313207	0	3.1146084234832414	0	1	1	not_sig
Rho0-Gal-Rho0-Glu	NM_001098791.1	371.69662051986967	-1.2049919872777386	0.5061299933128114	-2.380795454129506	0.0172753014060156	0.0896119722151514	not_sig
Rho0-Gal-Rho0-Glu	NM_021242.5	370.2307430798474	0.9664856779611114	0.359665022059559	2.6871828470466763	0.00720574956632013	0.04479143606356215	not_sig
Rho0-Gal-Rho0-Glu	NM_012216.3	11.867469933302878	-0.34367284902882145	10.139620048440245	-0.03389405592980656	0.9729616331473528	1	not_sig
Rho0-Gal-Rho0-Glu	NM_052817.2	313.5213279917288	0.4653116661921584	0.1998116849414004	2.3287510253898427	0.01987225926435895	0.10011854860066469	not_sig
Rho0-Gal-Rho0-Glu	XM_005262062.2	139.45148059418136	-0.5647025530414866	0.7797892606032507	-0.7241732883120608	0.4689593553836605	0.8719455334280731	not_sig
Rho0-Gal-Rho0-Glu	NM_177401.4	736.0852035671196	2.507524182839847	0.20182159173009595	12.424459451262573	1.925233298896713e-35	3.717898367881206e-33	sig
Rho0-Gal-Rho0-Glu	XM_005259671.1	12.836270850244798	20.553298886501352	10.20305054909234	2.0144268410323387	0.043964738671284	0.1837364229841656	not_sig
Rho0-Gal-Rho0-Glu	XM_005259672.1	44.08819838192364	0.937983432946328	2.1269223015851084	0.4410050297781387	0.6592093556851741	0.9943685991055254	not_sig
Rho0-Gal-Rho0-Glu	NM_019008.4	1344.6641446512965	0.4815436486251056	0.43475018541230054	1.1076329919639434	0.268020349046268	0.6487055235896817	not_sig
Rho0-Gal-Rho0-Glu	XM_005261652.1	1105.2843391151598	0.9620500844616244	0.2318950492223112	4.148644344447968	3.344499383935287e-5	4.1239577496583654e-4	not_sig
Rho0-Gal-Rho0-Glu	NM_001144900.1	10.55447628439487	-5.08345288770675	5.053879530037542	-1.00585161507975	0.31448695415091166	0.7103255989009005	not_sig
Rho0-Gal-Rho0-Glu	NM_139162.3	24.375356945122945	4.369335987306261	4.747831860209554	0.9202802702270532	0.3574263165695359	0.7619612385822198	not_sig
Rho0-Gal-Rho0-Glu	NM_148886.1	123.72876415169884	0.11297645517558667	0.6564021943741587	0.17211468234548355	0.8633473701698778	1	not_sig
Rho0-Gal-Rho0-Glu	NM_032339.3	854.3807179714049	-0.6445719846828497	0.22934251307364548	-2.810521154775467	0.00494613372505411	0.03273685134902567	not_sig
Rho0-Gal-Rho0-Glu	XM_005257736.1	39.0728100367549	-1.1615699724317208	0.5077631310320652	-2.2876217303740547	0.02215955930405919	0.10878187984621772	not_sig
Rho0-Gal-Rho0-Glu	NM_001077700.2	108.30595416007216	0.7937162943029138	2.929638214839685	0.2709263861600561	0.7864476504977959	1	not_sig
Rho0-Gal-Rho0-Glu	NM_001077701.2	408.2416225250728	0.497500655123058	0.5242739386766826	0.9489326445994952	0.3426548701831577	0.7443841797379905	not_sig
Rho0-Gal-Rho0-Glu	NM_001077703.2	93.68362683769811	1.1365386384263576	1.9336785576138575	0.587759860061145	0.5566934901231677	0.9392024621321972	not_sig
Rho0-Gal-Rho0-Glu	NM_001146111.1	3.973170116470278	-0.4753948018646416	5.6713200337146965	-0.08382436523393647	0.933196075537737	NA	not_sig
Rho0-Gal-Rho0-Glu	NM_001146112.1	26.53254092774143	1.3440166663249693	1.9773881125998505	0.6796929028555095	0.4966989307644126	0.8947658471822396	not_sig
Rho0-Gal-Rho0-Glu	NM_001146113.1	6.143501865940386	2.5545213015080455	2.609845786922636	0.9788016266356392	0.32767800584276485	0.7258099974297076	not_sig
Rho0-Gal-Rho0-Glu	NM_001278215.1	11.667879659913572	0.30283805223376925	0.36374947802627994	0.8325456681806978	0.4051010119862774	0.8134864840448341	not_sig
Rho0-Gal-Rho0-Glu	XM_005271075.2	357.7066616969804	1.5659749133460916	1.8008483127923027	0.8695762448298444	0.3845320243737901	0.791934474999946	not_sig
Rho0-Gal-Rho0-Glu	XM_005271076.1	688.9076130197964	1.5551422777706838	1.209700397583516	1.2855598633159242	0.19859671193601017	0.5387626412904837	not_sig
Rho0-Gal-Rho0-Glu	XM_006710794.1	238.95195269901976	0.11898108423509032	0.5506727946533058	0.21606493981602776	0.8289371281818532	1	not_sig
Rho0-Gal-Rho0-Glu	NM_017550.1	225.63940158147892	1.0326957408038808	0.8005826534713996	1.2899301981201037	0.1970748947170375	0.5360524048236649	not_sig
Rho0-Gal-Rho0-Glu	XM_005259582.2	130.08877707065997	0.4782162691980701	1.1233592885968935	0.4257019762531854	0.6703250218354186	1	not_sig
Rho0-Gal-Rho0-Glu	XM_006722769.1	39.6569514232339	23.223214232405883	3.1024255569609704	7.48550249023688	7.127390662270037e-14	2.9703112946049916e-12	sig
Rho0-Gal-Rho0-Glu	XM_006722770.1	39.57922745605713	0.2797689762411908	3.071574716321053	0.09108323973192524	0.9274264500368474	1	not_sig
Rho0-Gal-Rho0-Glu	NM_152622.3	425.20764678582213	0.6874958114670021	0.5753595249490914	1.1948977667969132	0.23212697552468917	0.5955363918856388	not_sig
Rho0-Gal-Rho0-Glu	XM_005248448.1	962.1179400704676	1.0990900641811343	0.4409939043013956	2.4923021689432816	0.01269180114604369	0.07050345843879834	not_sig
Rho0-Gal-Rho0-Glu	NM_002415.1	1822.646681692406	-1.855001909026148	0.701450479860461	-2.64452297387431	0.00818061531736905	0.04959428524685075	sig
Rho0-Gal-Rho0-Glu	NM_001242498.1	20.104111714596936	0.9244268808079664	2.620968267521784	0.35270433917997945	0.7243101059793005	1	not_sig
Rho0-Gal-Rho0-Glu	NM_001242500.1	1.8545345030903897	1.8702716478959311	10.20552037652332	0.18326078229173748	0.8545934044280855	NA	NA
Rho0-Gal-Rho0-Glu	NM_001242501.1	91.13534131420032	-2.1924026190058488	1.305558814617855	-1.679282920430956	0.0930969180431452	0.3217202287540028	not_sig
Rho0-Gal-Rho0-Glu	NM_020679.3	1.182311699097945	0	10.26863711874899	0	1	NA	not_sig
Rho0-Gal-Rho0-Glu	XM_005257530.1	2.386893928296075	5.496964263335469	10.204874371098834	0.53866065014023	0.5901210301388367	NA	NA
Rho0-Gal-Rho0-Glu	XM_005257531.2	27.825746040235614	-0.6930437874880776	0.6286124844405575	-1.1024976510049138	0.27024537915649843	0.6515190255089651	not_sig
Rho0-Gal-Rho0-Glu	XM_005257532.2	88.58137962059413	-0.28989268183025907	1.6570875837191843	-0.17494107413418727	0.8611259354127927	1	not_sig
Rho0-Gal-Rho0-Glu	XM_005257533.1	4.8576104324369185	0.08237165222794211	4.047073191244666	0.02035338832174887	0.9837614668693734	1	not_sig
Rho0-Gal-Rho0-Glu	XM_006721985.1	19.29341714969032	-2.987941316954027	2.9979950294801734	-0.9966465212826288	0.3189361163667082	0.7153566895561482	not_sig
Rho0-Gal-Rho0-Glu	NM_021933.3	575.4054717215711	-0.6159075121049246	0.6119788453446497	-1.00641961203424	0.31421376340122964	0.7100243842352104	not_sig
Rho0-Gal-Rho0-Glu	XM_005263487.1	40.65044368775656	0.8845454081517482	1.3946245571471647	0.634253429439941	0.5259154437859022	0.917402480542127	not_sig
Rho0-Gal-Rho0-Glu	NM_001085423.1	70.64700776556951	3.539146953685508	2.2559450566468526	1.5688090200857798	0.1166924460049238	0.37762780955925135	not_sig
Rho0-Gal-Rho0-Glu	XM_005276872.2	2.593165924453982	0	10.26863711874899	0	1	NA	not_sig
Rho0-Gal-Rho0-Glu	XM_005276873.2	5.639750263595894	-3.3173509823869693	8.69570911505275	-0.38149286487107215	0.7028375646519363	1	not_sig
Rho0-Gal-Rho0-Glu	XM_005276874.2	64.8851719511616	0.7761980207006126	1.2063113798652918	0.6434474826783863	0.5199337815329794	0.9128261791080032	not_sig
Rho0-Gal-Rho0-Glu	XM_005276875.2	10.100478002984069	2.845562787782194	3.5921027361273987	0.7921718828259238	0.4282604608623197	0.8351862223981251	not_sig
Rho0-Gal-Rho0-Glu	XM_005276876.2	4.333468735870935	3.7859180751403	10.21398952463254	0.3706600702898707	0.7108907343325868	1	not_sig
Rho0-Gal-Rho0-Glu	XM_005276877.2	4.371937588302111	3.389923353005362	2.8384948355603647	1.1942679305020247	0.23237317805705504	0.5958613268239419	not_sig
Rho0-Gal-Rho0-Glu	XM_005276878.1	6.857339705483673	1.8455750551655832	3.98104501362581	0.4635906021782687	0.6429410887431453	0.9866559677193067	not_sig
Rho0-Gal-Rho0-Glu	NM_001042533.2	24.143263541244053	-2.605754778976938	1.6125205699305845	-1.615951341996903	0.10610483380625783	0.35347379808684826	not_sig
Rho0-Gal-Rho0-Glu	NM_001261829.1	573.9527640252819	-0.11608864821372292	0.3198516362419856	-0.3629453004451582	0.71664574588362	1	not_sig
Rho0-Gal-Rho0-Glu	NM_032778.5	120.05062284282864	0.9332292789813208	0.7004358429545193	1.3323551162728222	0.1827435236546771	0.5101737381209771	not_sig
Rho0-Gal-Rho0-Glu	NM_153182.3	130.29555211535015	-2.7678157245267387	1.6733994677941195	-1.6540077714828496	0.0981259336846333	0.3345037996500763	not_sig
Rho0-Gal-Rho0-Glu	XM_005247838.2	837.346110611442	-0.447882801019166	0.4340424485347187	-1.0318870942949725	0.302125012454944	0.6948719456992289	not_sig
Rho0-Gal-Rho0-Glu	rna17564	538.8935173182822	-0.11001075670965692	0.28082860574304747	-0.3917362920297178	0.6952530717150124	1	not_sig
Rho0-Gal-Rho0-Glu	NM_001024937.3	257.4963084408167	1.064119130892411	1.4707521589196	0.7235203595921303	0.4693602503613996	0.8722308687292981	not_sig
Rho0-Gal-Rho0-Glu	NM_015716.4	1224.2882877076604	2.0506002431353667	0.7174059143278813	2.8583542485240314	0.00425844690600001	0.0289429235397266	sig
Rho0-Gal-Rho0-Glu	NM_153827.4	41.38958549794004	-21.264220873843385	10.202197687373886	-2.0842784589598495	0.03713484557861465	0.16209854146806327	not_sig
Rho0-Gal-Rho0-Glu	NM_170663.4	6.883565872719126	0	10.26863711874899	0	1	1	not_sig
Rho0-Gal-Rho0-Glu	XM_005256665.1	185.00922228324148	2.383307316324544	1.8217032901911736	1.308285124782551	0.19077661859909217	0.525069235714514	not_sig
Rho0-Gal-Rho0-Glu	XM_005256666.2	564.3034570122462	-0.02031315048107583	1.5748336078265606	-0.01289860108402827	0.9897086907074508	1	not_sig
Rho0-Gal-Rho0-Glu	XM_006721532.1	125.33309195403284	-1.0790704493515166	1.7230503598236722	-0.6262558973969531	0.5311471087176926	0.9209563256875593	not_sig
Rho0-Gal-Rho0-Glu	XM_006721537.1	3.2803824514653313	24.883976599844218	10.201765066178048	2.439183458786182	0.01472049288058902	NA	NA
Rho0-Gal-Rho0-Glu	XM_006721538.1	10.41148112999504	45.002917546376544	3.990218817930723	11.27830818303706	1.679446997930096e-29	2.3877841940715697e-27	sig
Rho0-Gal-Rho0-Glu	NM_001032363.3	980.9181749402748	-0.8550306560730564	0.09613282320811022	-8.894263452786248	5.880803207787098e-19	3.851258720229171e-17	not_sig
Rho0-Gal-Rho0-Glu	NM_001204082.1	34.548214641736905	-1.3891850037331788	0.4021216825631218	-3.454638394225648	5.510313295518659e-4	0.00501180006412916	not_sig
Rho0-Gal-Rho0-Glu	NM_001204083.1	16.080449863476684	-0.9095495608725096	1.487977732867675	-0.6112655725832661	0.5410237788733052	0.9282296700301162	not_sig
Rho0-Gal-Rho0-Glu	rna1055	115.57103227081706	0.6305058613622375	1.4381508654222324	0.4384142696859031	0.6610860041197464	0.995765806829459	not_sig
Rho0-Gal-Rho0-Glu	rna1056	25.67592058908167	-1.6385525214749157	0.7708811571997135	-2.1255578842101768	0.03354008952376653	0.1499624986604532	not_sig
Rho0-Gal-Rho0-Glu	NM_001204088.1	42.93107734847036	0.19141472717298816	0.9174726779321304	0.208632618471444	0.8347350450133014	1	not_sig
Rho0-Gal-Rho0-Glu	NM_001204089.1	636.1801024572936	0.6351018310521118	1.2283386515133674	0.5170413145183035	0.6051273187047785	0.964456073232002	not_sig
Rho0-Gal-Rho0-Glu	NM_001178117.1	7.991106878123889	-0.8759742528550618	2.549819806914821	-0.3435435909939673	0.7311895530562406	1	not_sig
Rho0-Gal-Rho0-Glu	NM_001178118.1	723.9408481124393	0.1087006611899356	0.6115870167873613	0.17773539693653934	0.8589307850781656	1	not_sig
Rho0-Gal-Rho0-Glu	NM_004897.4	140.13339805812484	-0.3582408116456799	0.811281770023244	-0.4415738463288975	0.6587976130722669	0.9941736236000424	not_sig
Rho0-Gal-Rho0-Glu	XM_006718078.1	27.697145324334883	-0.1339184395144089	1.4943265117647	-0.08961792383396862	0.9285908405600044	1	not_sig
Rho0-Gal-Rho0-Glu	NM_019005.3	973.2334133489686	0.3586311530743291	0.34125298165521173	1.0509245995004244	0.29329322126943863	0.6838302698980327	not_sig
Rho0-Gal-Rho0-Glu	XM_005249780.1	109.41449747307216	-0.6073069003515346	2.153535260434314	-0.28200462351800826	0.7779399650752605	1	not_sig
Rho0-Gal-Rho0-Glu	XM_005249781.1	188.27004729837984	-2.469064572390125	1.8245938906549304	-1.3532132191365962	0.17598752335540244	0.4976860194929862	not_sig
Rho0-Gal-Rho0-Glu	XM_005249782.1	53.434364674320896	-0.5605783867289994	0.938529975538992	-0.5972940676796846	0.5503110644713667	0.934541892514368	not_sig
Rho0-Gal-Rho0-Glu	XM_005249783.1	47.88166813896093	1.6820103491307152	1.589803367835124	1.0579989847556757	0.29005590525730296	0.6790212479728901	not_sig
Rho0-Gal-Rho0-Glu	XM_005249784.1	8.675553611694783	-1.415197214788604	1.772037331991748	-0.7986272011537928	0.4245066102922225	0.8317436563200188	not_sig
Rho0-Gal-Rho0-Glu	rna83873	2.519967917399625	4.380849295179652	2.3902743539937785	1.8327809474506267	0.06683515362490632	NA	NA
Rho0-Gal-Rho0-Glu	NM_012064.3	5.030964771326175	-0.8433629994320562	0.8265107492796182	-1.0203896321579922	0.3075437089966516	0.7016104585830779	not_sig
Rho0-Gal-Rho0-Glu	NM_005932.3	479.7727355108068	-0.2831456990772398	0.20564335679873363	-1.3768774420189946	0.1685501425966306	0.4838221585034718	not_sig
Rho0-Gal-Rho0-Glu	rna55918	50.97474291977417	0.0569307385028334	0.5698015118937894	0.09991328087849168	0.9204131724967684	1	not_sig
Rho0-Gal-Rho0-Glu	NM_001195296.1	66.89360555332763	-0.30295830215788233	1.202451054564903	-0.2519506311776701	0.801079223576926	1	not_sig
Rho0-Gal-Rho0-Glu	NM_001195297.1	90.31866695040584	-0.5475761687718176	0.6940150375736862	-0.788997556430727	0.43011343472409885	0.836903252277035	not_sig
Rho0-Gal-Rho0-Glu	NM_138731.6	28.861215291309502	0.06329482204469594	3.6745937015901182	0.01722498517790039	0.986257129855046	1	not_sig
Rho0-Gal-Rho0-Glu	XM_005267352.1	12.709841755698262	-1.016873185041082	1.5559193063378307	-0.6535513640707356	0.5134008872233629	0.907521961843424	not_sig
Rho0-Gal-Rho0-Glu	XM_005267353.1	11.196712375075784	-0.16162269869943874	1.8336013256773664	-0.0881449508331547	0.929761469793491	1	not_sig
Rho0-Gal-Rho0-Glu	XM_006720045.1	104.17025763617087	-0.23922636160152205	0.8684751912229235	-0.27545560773550815	0.7829662269239672	1	not_sig
Rho0-Gal-Rho0-Glu	rna50990	2694.2090262188226	-0.087580781259466	0.20171269589633883	-0.43418576540404874	0.6641535489876704	0.997172751706674	not_sig
Rho0-Gal-Rho0-Glu	rna3872	17.66812218404543	1.347917293970886	0.5140175971506791	2.622317409837153	0.00873340510078146	0.05234387262932936	not_sig
Rho0-Gal-Rho0-Glu	rna26273	8.913493468159613	-3.2995468599115747	2.2782058719264313	-1.4483093475312248	0.14753055460558528	0.44263224415955127	not_sig
Rho0-Gal-Rho0-Glu	rna26274	13.31561509336785	-2.1608280898800225	1.0569584275340145	-2.0443832355085547	0.04091570215571672	0.17423006393263832	not_sig
Rho0-Gal-Rho0-Glu	rna81076	79.49365081756648	-0.9062188949186774	0.2604307205937347	-3.4796927676299596	5.019890890422308e-4	0.00462926617909578	not_sig
Rho0-Gal-Rho0-Glu	rna57000	140.69572336422996	2.303232346045714	0.4694453011736658	4.906284800992523	9.281772216031768e-7	1.507679979536274e-5	sig
Rho0-Gal-Rho0-Glu	rna57001	13.038574441799398	1.8551474569971769	0.5764011757520581	3.218500473349447	0.00128862758097188	0.01049800223787611	sig
Rho0-Gal-Rho0-Glu	rna7198	5.358940662434491	1.086703385144086	0.5659987412811195	1.9199749149342076	0.05486106805697669	0.2176472217132614	not_sig
Rho0-Gal-Rho0-Glu	rna41385	15.83773250988622	-0.9957773475482216	0.44347835670659913	-2.245379808257516	0.02474376052936475	0.1186418570602024	not_sig
Rho0-Gal-Rho0-Glu	rna46513	100.08500214468756	0.452345315163026	0.6742268926503395	0.6709096301170778	0.5022781011337194	0.8996115563298627	not_sig
Rho0-Gal-Rho0-Glu	rna66909	35.020661218530385	-0.3680159757073662	3.6570654331910486	-0.10063149878788094	0.9198429912038728	1	not_sig
Rho0-Gal-Rho0-Glu	rna66910	28.021901755186715	-1.360730459822242	1.7161275801463451	-0.792907517811819	0.42783170695860584	0.8348479555247872	not_sig
Rho0-Gal-Rho0-Glu	rna66911	1064.7314092577394	0.8512641819712358	0.34098874669403506	2.4964582855722934	0.01254404216183781	0.06992815229915977	not_sig
Rho0-Gal-Rho0-Glu	rna66912	289.0537787865523	0.05254672792315105	0.3917467367574419	0.13413443685093526	0.8932962690210163	1	not_sig
Rho0-Gal-Rho0-Glu	rna39208	682.5976604278782	-0.9538340805582816	0.11652873381198356	-8.185398136199362	2.7140487149460185e-16	1.388183561176404e-14	not_sig
Rho0-Gal-Rho0-Glu	rna11632	239.3595762915581	0.8958279877410379	0.13703675446470645	6.5371366334552	6.270775768761173e-11	1.915241732462667e-9	not_sig
Rho0-Gal-Rho0-Glu	rna11633	669.7685614974906	-0.6931032402458004	0.4671373057105929	-1.4837248744059863	0.13788192446325337	0.4233378991516676	not_sig
Rho0-Gal-Rho0-Glu	rna23745	281.59412647942406	-0.2872356405012459	0.3062038713016266	-0.9380535891994128	0.3482168709449069	0.7507017154610554	not_sig
Rho0-Gal-Rho0-Glu	rna51350	194.78972150705863	2.4170295967063327	0.2695752479243733	8.96606648910291	3.072925089098002e-19	2.047962616105246e-17	sig
Rho0-Gal-Rho0-Glu	rna67348	18.42575460354137	0.2754445269654536	1.0133146945248674	0.2718252567082397	0.7857563841330465	1	not_sig
Rho0-Gal-Rho0-Glu	rna86518	99.61867720636413	0.9487154629862992	0.6491680343364723	1.4614328075411174	0.1438967027487814	0.43533923766600463	not_sig
Rho0-Gal-Rho0-Glu	rna41336	60.728222528802654	2.3382921545307584	0.26976231836887027	8.667971748868949	4.3988583156511875e-18	2.6572462960715083e-16	sig
Rho0-Gal-Rho0-Glu	rna35507	2.2775306974440075	2.3108808651201604	1.9686820468278672	1.1738212723805133	0.2404666215771824	NA	NA
Rho0-Gal-Rho0-Glu	rna83693	141.5164544786501	0.6985572919442301	0.7249730435953136	0.9635631257128108	0.33526500142876936	0.735600446639943	not_sig
Rho0-Gal-Rho0-Glu	NM_001258217.1	410.5739423105245	-0.15408105468008357	0.4458138892190538	-0.3456174390393987	0.729630238302301	1	not_sig
Rho0-Gal-Rho0-Glu	NM_001258218.1	438.0288864465984	-0.48835722209988464	0.3615069758262324	-1.3508929419238265	0.17672972948895074	0.4989798259770668	not_sig
Rho0-Gal-Rho0-Glu	NM_001258219.1	274.6620959764625	-0.4262125356808798	1.609789314899879	-0.26476292999086537	0.7911920956129838	1	not_sig
Rho0-Gal-Rho0-Glu	NM_001258220.1	335.50740101105015	-0.2258036347100241	1.0496546225291443	-0.21512184090224828	0.8296723259437512	1	not_sig
Rho0-Gal-Rho0-Glu	NM_024039.2	9.554980305509478	0	10.26863711874898	0	1	1	not_sig
Rho0-Gal-Rho0-Glu	XM_005256797.2	232.00559223987395	0.7265587055640309	0.3504904346543305	2.0729772733472625	0.03817439467404568	0.16557540305567375	not_sig
Rho0-Gal-Rho0-Glu	XM_005256798.2	59.7056674677562	0.3872698846084522	1.899066829929433	0.2039264119119192	0.8384110050268404	1	not_sig
Rho0-Gal-Rho0-Glu	XM_006721575.1	11.03492866705231	7.244655793992544	6.202492271877151	1.168023348749774	0.2427973468549422	0.6124182607834253	not_sig
Rho0-Gal-Rho0-Glu	NM_018944.2	360.51713884032125	-0.33603605648226614	0.37240931566275376	-0.9023298890476024	0.3668816526578094	0.7721578968728315	not_sig
Rho0-Gal-Rho0-Glu	NM_018353.4	1380.4294725950062	-0.2546145032600309	0.422869158855719	-0.6021117831080799	0.5470997316282352	0.9325105614044258	not_sig
Rho0-Gal-Rho0-Glu	XM_005267833.2	264.83337402054065	0.01153327984526382	0.7258942585828084	0.01588837452410864	0.9873234446190844	1	not_sig
Rho0-Gal-Rho0-Glu	NM_173481.2	28.14856111490801	2.6302062881447927	1.020888357719857	2.5763897376783977	0.00998380422663735	0.0582855964199939	not_sig
Rho0-Gal-Rho0-Glu	XM_005259493.1	4.733230479034256	2.005102819339336	8.52538367944762	0.23519209160909593	0.8140596438455642	1	not_sig
Rho0-Gal-Rho0-Glu	NM_138798.1	326.583927322454	-0.00402280512317351	0.19426645682055457	-0.02070766713416416	0.983478852843751	1	not_sig
Rho0-Gal-Rho0-Glu	XM_006712257.1	14.00470752570704	-0.05190598551895584	0.6425219693427446	-0.08078476378333345	0.9356131252019289	1	not_sig
Rho0-Gal-Rho0-Glu	NM_001184967.1	11.13378385836307	19.309362600315037	10.205039345922367	1.892139946332543	0.05847233719872081	0.2283176732952121	not_sig
Rho0-Gal-Rho0-Glu	NM_006722.2	11.696065018025752	-24.06233824379723	10.20236677127481	-2.358505509873037	0.01834868739696889	0.09392475254890344	not_sig
Rho0-Gal-Rho0-Glu	NM_198158.2	12.410442441620733	0	10.268637118748986	0	1	1	not_sig
Rho0-Gal-Rho0-Glu	NM_198159.2	265.23142498193477	3.6367248214344	1.233339402797638	2.948681290150186	0.00319132900944866	0.02278571750254246	sig
Rho0-Gal-Rho0-Glu	NM_198177.2	26.89022424231739	31.709816669838897	5.833397328139923	5.435908937125342	5.451779444841341e-8	1.082214623832103e-6	sig
Rho0-Gal-Rho0-Glu	NM_198178.2	23.992714418675604	-1.714220887506482	4.8577447953816915	-0.35288409739766685	0.7241753333031409	1	not_sig
Rho0-Gal-Rho0-Glu	XM_005264754.1	59.14135836798509	1.2451180259658858	2.4057332731841483	0.517562790457601	0.6047633488425308	0.9644087309168804	not_sig
Rho0-Gal-Rho0-Glu	XM_005264755.1	4.098567965602139	0	10.268637118748986	0	1	NA	not_sig
Rho0-Gal-Rho0-Glu	XM_006713164.1	26.07549390961176	0.09087525691641772	4.40928219974498	0.02060998883711133	0.9835567722195948	1	not_sig
Rho0-Gal-Rho0-Glu	NM_031944.2	6.808219584474574	-1.0020381951251842	1.735342795504128	-0.5774295417143135	0.5636493226330521	0.9433952285481638	not_sig
Rho0-Gal-Rho0-Glu	NM_001145966.1	1326.1449476952375	1.57223424780675	0.6272007775885822	2.5067479250449383	0.01218475729085648	0.06832908767277941	not_sig
Rho0-Gal-Rho0-Glu	NM_002417.4	4052.999719341955	1.1951021934789854	0.4907029633558486	2.4354900677710387	0.01487163287097981	0.0797233293939269	not_sig
Rho0-Gal-Rho0-Glu	XM_006717864.1	1951.7040490984043	-0.10961213718615873	0.32821660123599533	-0.333962806187689	0.7384076252406511	1	not_sig
Rho0-Gal-Rho0-Glu	NM_018848.3	7.82519991753176	1.2757578200592894	8.382381205247285	0.15219515658160215	0.8790330139520597	1	not_sig
Rho0-Gal-Rho0-Glu	NM_170784.2	1604.2225211354728	-0.6090657114783803	0.17577432203694304	-3.4650437243636247	5.301452784036209e-4	0.00484971205725028	not_sig
Rho0-Gal-Rho0-Glu	rna78993	64.87404626191056	-1.4554992003476108	0.9493864554826508	-1.5330945495821946	0.12525256043868205	0.39663556894450264	not_sig
Rho0-Gal-Rho0-Glu	NM_001282660.1	22.361005118728905	0	10.26863711874899	0	1	1	not_sig
Rho0-Gal-Rho0-Glu	NM_001282661.1	21.863438941576135	0.9879949019558212	2.1230589181720436	0.465363864139242	0.6416709072975095	0.9859094581870428	not_sig
Rho0-Gal-Rho0-Glu	NM_001282662.1	1.7576321052166877	4.643948548772434	10.208105978519542	0.4549275407744086	0.6491613686289457	NA	NA
Rho0-Gal-Rho0-Glu	NM_020831.4	442.85180930709294	1.6858695596831983	0.5954470350624511	2.831267032014665	0.00463639953302183	0.03107680151602268	sig
Rho0-Gal-Rho0-Glu	XM_005261691.2	19.998157656982663	0.4584055460664654	1.121223376559613	0.4088440855318655	0.682654084777127	1	not_sig
Rho0-Gal-Rho0-Glu	XM_005261692.1	19.692784787770535	3.885998096973447	2.1997868593202403	1.766533916915144	0.07730631657017777	0.2806982111247161	not_sig
Rho0-Gal-Rho0-Glu	XM_005261694.1	277.1146183252444	3.8388597178349153	1.2018752846510286	3.194058291122569	0.00140287787434127	0.01129741628867407	sig
Rho0-Gal-Rho0-Glu	NM_014048.3	135.29473945697077	-0.6583464159521756	2.160502357017157	-0.30471913803468603	0.7605800723570229	1	not_sig
Rho0-Gal-Rho0-Glu	XM_005255451.2	685.0289035788151	2.2289895456489255	0.6741888020336126	3.3061800180089556	9.457730408204036e-4	0.00800774038324759	sig
Rho0-Gal-Rho0-Glu	XM_005255452.2	195.081416359018	24.60435795499644	2.64335503086646	9.308003528731978	1.3025767116282555e-20	9.646775966479295e-19	sig
Rho0-Gal-Rho0-Glu	XM_005255453.2	24.56548845421936	0	10.268637118748984	0	1	1	not_sig
Rho0-Gal-Rho0-Glu	XM_005255455.2	15.81533493884312	-6.833822054608245	4.79484375058879	-1.4252439516447382	0.1540866954889153	0.45613195536673407	not_sig
Rho0-Gal-Rho0-Glu	XM_006720908.1	19.344893522525837	30.90565462127825	10.201300137114243	3.029579975677578	0.00244894055817898	0.01820596897836271	sig
Rho0-Gal-Rho0-Glu	XM_006720909.1	16.516566947031396	-3.002379511393404	8.082613916747388	-0.3714614532276984	0.7102938612568457	1	not_sig
Rho0-Gal-Rho0-Glu	XM_006720910.1	54.527765915443446	19.67218774029117	6.091447162855024	3.229476873779684	0.00124016911043426	0.01014366100315343	sig
Rho0-Gal-Rho0-Glu	XM_006720911.1	13.974364050720173	-26.11666343188405	10.201956680550504	-2.559966117252203	NA	NA	NA
Rho0-Gal-Rho0-Glu	XM_006720913.1	50.02312050755212	-0.9126261640731992	2.693687899381866	-0.33880174621663633	0.7347590857108428	1	not_sig
Rho0-Gal-Rho0-Glu	XM_006720914.1	15.973807676153983	28.20228268564552	10.201792305568068	2.7644439173940945	0.00570199079960465	0.03686901538510519	sig
Rho0-Gal-Rho0-Glu	NM_001145354.1	197.82669720500505	0	2.456947792751792	0	1	1	not_sig
Rho0-Gal-Rho0-Glu	NM_013255.4	2512.6951145152407	0.11840693797207888	0.4615333252736626	0.25655122065534575	0.7975252350610184	1	not_sig
Rho0-Gal-Rho0-Glu	XM_005250355.1	44.96644252726215	0.7854531122476309	1.885783924384343	0.4165127839362932	0.677034814730828	1	not_sig
Rho0-Gal-Rho0-Glu	XM_005250356.1	120.17335840315276	0.5445343036456547	1.0508953668501742	0.5181622460452705	0.6043450735827876	0.9643942115245174	not_sig
Rho0-Gal-Rho0-Glu	XM_006715992.1	5.019277727145601	5.634330635087524	10.20274748492965	0.5522366052291231	0.5807862579777121	0.953173628092916	not_sig
Rho0-Gal-Rho0-Glu	XM_006715993.1	104.20193158787173	-3.6872239435525223	1.5344270712724981	-2.4029971919712767	0.0162613122974406	0.08546379829655622	not_sig
Rho0-Gal-Rho0-Glu	rna34928	39.08738666384861	0.4896246669931275	0.3645833104257585	1.3429705995629542	0.17928149402267968	0.5036330429704176	not_sig
Rho0-Gal-Rho0-Glu	rna34929	2.642727910042917	-0.2779927500333189	4.538039486757144	-0.06125833652275486	0.951153471092306	NA	not_sig
Rho0-Gal-Rho0-Glu	rna34930	2.2761504002341346	-2.966081806067048	4.426280053220661	-0.6701071261654264	0.5027895024665923	NA	NA
Rho0-Gal-Rho0-Glu	rna34931	7.531431949100175	-0.9469617195647974	1.9530742048703953	-0.4848570101450073	0.6277777791245347	0.9767502317505876	not_sig
Rho0-Gal-Rho0-Glu	rna34932	6.7919183450003775	-1.2023246033606194	0.9361641406569704	-1.284309611044134	0.199033645290999	0.5394705937541467	not_sig
Rho0-Gal-Rho0-Glu	rna34933	6.518909245551086	0.5882412947775025	1.0918040148704653	0.5387792009972533	0.5900392167335056	0.9577678192898146	not_sig
Rho0-Gal-Rho0-Glu	NM_001135553.2	57.11498403874669	-1.280948445149473	4.108033684595425	-0.31181546781197483	0.7551807681155681	1	not_sig
Rho0-Gal-Rho0-Glu	NM_003684.5	12.670091647463996	-0.6080306741184358	1.4073974639157525	-0.4320248470725061	0.6657233544007677	0.9979644954833916	not_sig
Rho0-Gal-Rho0-Glu	NM_198973.3	135.30377337285034	-0.48933329674959913	1.5907897966509914	-0.3076039950594149	0.7583836799020083	1	not_sig
Rho0-Gal-Rho0-Glu	XM_006710999.1	5.982062576712534	1.0635581152270512	3.2910021585118447	0.323171503390317	0.7465653609557281	1	not_sig
Rho0-Gal-Rho0-Glu	XM_006711000.1	117.26683675676412	1.4310086278759129	2.1235479318671726	0.6738763022022628	0.5003899594476378	0.898045926973457	not_sig
Rho0-Gal-Rho0-Glu	XM_006711001.1	2.7888647670770808	4.083791762012358	10.211540564699494	0.3999192615588005	0.6892159848536907	NA	NA
Rho0-Gal-Rho0-Glu	XM_006711003.1	6.806208820823325	0.4320370185367048	4.550379800171202	0.09494526556232737	0.9243583021725784	1	not_sig
Rho0-Gal-Rho0-Glu	XM_006711004.1	10.151707225759262	1.4431615467895864	1.7191970390148792	0.8394392929018395	0.40122284208127257	0.8095536080586389	not_sig
Rho0-Gal-Rho0-Glu	XM_006711006.1	4.348636020362347	-6.551159710065317	10.202896992552304	-0.6420881946419134	0.5208159205806748	0.9134153237788408	not_sig
Rho0-Gal-Rho0-Glu	XM_006711007.1	6.910634317294536	5.465001736758635	10.20496366621596	0.5355238798988374	0.5922876493600551	0.9586003724802872	not_sig
Rho0-Gal-Rho0-Glu	XM_006711009.1	26.73445461384214	0.8583599375529929	1.9681044049789875	0.4361353673013893	0.6627385181047512	0.9967490993336048	not_sig
Rho0-Gal-Rho0-Glu	XM_006711010.1	17.10841524333987	5.965638960087387	2.7626496242436422	2.1593903576247597	0.03081989533163485	0.14040321027615946	not_sig
Rho0-Gal-Rho0-Glu	XM_006711011.1	8.940356477422148	-18.824190255225727	4.217450037517925	-4.463405633206798	8.066713392874236e-6	1.1276157270842809e-4	sig
Rho0-Gal-Rho0-Glu	XM_006711012.1	112.96592451806896	1.2357361535422722	1.8396930034728471	0.6717078073404278	0.5017697300848882	0.8992111004491562	not_sig
Rho0-Gal-Rho0-Glu	XM_006711013.1	6.781920093052245	0	10.268637118748984	0	1	1	not_sig
Rho0-Gal-Rho0-Glu	XM_006711014.1	17.196438640735796	20.79365908676575	4.554804995005922	4.565213902585245	4.989852863126378e-6	7.217849389242465e-5	sig
Rho0-Gal-Rho0-Glu	rna2684	31.31416990676084	-2.3202860520370403	3.357583852805794	-0.6910582590805806	0.48952893007484943	0.8894130505824419	not_sig
Rho0-Gal-Rho0-Glu	rna2687	2.3102294281290257	-6.030263338800413	10.203781124379242	-0.5909832115462268	0.5545316697905887	NA	NA
Rho0-Gal-Rho0-Glu	rna2690	10.44889698190231	0.15352094348749562	2.8698414686511513	0.05349457284121401	0.9573378547050644	1	not_sig
Rho0-Gal-Rho0-Glu	NM_017572.3	914.1429297739346	0.1075958867587552	0.1857354717971243	0.5792963816641356	0.5623892065728202	0.9425461232748332	not_sig
Rho0-Gal-Rho0-Glu	NM_199054.2	657.0778837387605	1.1024946195000451	0.29281089770169144	3.765210339347546	1.6640893721939044e-4	0.00174041040075657	not_sig
Rho0-Gal-Rho0-Glu	NM_001145125.1	241.80265900263151	-0.4529684833352493	0.23478929196442228	-1.929255289052483	0.05369917738688671	0.2139201128891562	not_sig
Rho0-Gal-Rho0-Glu	NM_013446.3	2777.9281447804674	0.0829350131016745	0.18116145676147852	0.4577961260869563	0.6470989192401111	0.9890705981072714	not_sig
Rho0-Gal-Rho0-Glu	NM_001271707.1	97.22345115169932	0.5246779634760499	2.1050743545641075	0.2492443852819126	0.8031717480145459	1	not_sig
Rho0-Gal-Rho0-Glu	NM_014160.4	1612.9968302478685	-0.09600559927042984	0.4223488626805953	-0.22731350254170055	0.8201799743969425	1	not_sig
Rho0-Gal-Rho0-Glu	NM_005664.3	22.750827290395453	-2.8763797523526287	1.4670681318516858	-1.960631336679746	0.04992204411473418	0.2021068162654198	not_sig
Rho0-Gal-Rho0-Glu	rna80157	1.1284540543412749	0	6.318202447995588	0	1	NA	not_sig
Rho0-Gal-Rho0-Glu	rna54312	3.313228206687524	0	6.80178055584662	0	1	NA	not_sig
Rho0-Gal-Rho0-Glu	NM_017777.3	300.4352068008595	-0.16482178241138332	0.397754824369241	-0.4143803476746195	0.6785955790929601	1	not_sig
Rho0-Gal-Rho0-Glu	XM_005257483.2	40.46368860229566	0.762921401266007	2.5238177798970436	0.30228862295166553	0.7624320504815818	1	not_sig
Rho0-Gal-Rho0-Glu	XM_005257485.2	10.65402977521123	-0.18784161394698892	1.9205583820119787	-0.0978057296806598	0.9220865575735816	1	not_sig
Rho0-Gal-Rho0-Glu	XM_005257486.2	25.25385926123793	2.4086330288406677	3.2475639503863385	0.7416737793736534	0.4582850100608302	0.8627857907361831	not_sig
Rho0-Gal-Rho0-Glu	XM_006721964.1	14.476521048948833	-0.46857614937963105	1.6321532762413908	-0.28709077523570153	0.7740428153075604	1	not_sig
Rho0-Gal-Rho0-Glu	XM_006721965.1	49.16949732625357	-0.7326419606966542	5.077421764261794	-0.1442940915118508	0.8852682437742401	1	not_sig
Rho0-Gal-Rho0-Glu	NM_001242702.1	18.47967559528474	0	10.26863711874899	0	1	1	not_sig
Rho0-Gal-Rho0-Glu	NM_173576.2	50.985590224886224	0	10.268637118748988	0	1	1	not_sig
Rho0-Gal-Rho0-Glu	XM_006717438.1	9.50916749221808	24.664040219955343	10.20194469211709	2.417582232043752	0.01562400327644108	0.08286905111512886	not_sig
Rho0-Gal-Rho0-Glu	XM_006717439.1	582.202799259624	0.6416566189117495	0.7450373079551044	0.8612409231866486	0.3891053654049311	0.7959467566819833	not_sig
Rho0-Gal-Rho0-Glu	XM_006717440.1	12.6087347208981	3.676048738045991	3.3310984058830044	1.1035545307078816	0.26978642443996304	0.6510454120916322	not_sig
Rho0-Gal-Rho0-Glu	NM_015166.3	7.791298950680766	0	2.788786567241379	0	1	1	not_sig
Rho0-Gal-Rho0-Glu	NM_139202.2	1.850231254030057	0	10.268637118748984	0	1	NA	not_sig
Rho0-Gal-Rho0-Glu	rna83803	3.517604714358706	0	3.7210723340246616	0	1	NA	not_sig
Rho0-Gal-Rho0-Glu	NM_014730.2	12570.984012569368	1.3188557207354537	0.08796185554870936	14.993495902381571	8.097637212530365e-51	3.5464035974270266e-48	not_sig
Rho0-Gal-Rho0-Glu	NM_001130156.2	303.8422993197365	-0.39520143702904503	0.35012046026973503	-1.128758475653149	0.25899973396537196	0.6362596259195402	not_sig
Rho0-Gal-Rho0-Glu	NM_001130157.2	34.646796530752425	0.5098583634275923	1.829289842957894	0.278719288466157	0.7804602588222758	1	not_sig
Rho0-Gal-Rho0-Glu	NM_001195432.1	3.5778343917566673	2.0606044195773108	1.826330690801236	1.1282756348322085	0.2592035301326028	NA	NA
Rho0-Gal-Rho0-Glu	NM_022443.4	258.9628579502651	-0.13052711902595027	0.29913969082684544	-0.4363416926224773	0.6625888364450687	0.996616019639602	not_sig
Rho0-Gal-Rho0-Glu	XM_006713645.1	25.20419362613705	-0.25328035119197817	1.0173502337302376	-0.2489608227279755	0.8033910863258222	1	not_sig
Rho0-Gal-Rho0-Glu	NM_005439.2	3114.2272740383764	-0.335138453631697	0.28917156218589035	-1.1589606221937458	0.24647223640148444	0.6173686977425419	not_sig
Rho0-Gal-Rho0-Glu	rna51712	559.7998036391856	-0.6432352893026186	0.3247985393235334	-1.9804131220611456	0.04765712667415114	0.19533966077494677	not_sig
Rho0-Gal-Rho0-Glu	NM_000249.3	724.3915440109581	-0.5367521590976541	0.24343222726476177	-2.20493467577681	0.02745867880364935	0.1284451319852951	not_sig
Rho0-Gal-Rho0-Glu	NM_001167617.1	88.01180806457482	-1.1540180477078703	1.0557000912758432	-1.093130574909023	0.27433647342770034	0.6577933400841829	not_sig
Rho0-Gal-Rho0-Glu	NM_001167618.1	34.16520682752002	2.5779621579787673	3.78757663084783	0.6806363036941918	0.4961016496126546	0.8941824801627957	not_sig
Rho0-Gal-Rho0-Glu	NM_001167619.1	40.752601528273	-0.49592400220858707	1.6544592750001244	-0.29974989998381785	0.764367932974666	1	not_sig
Rho0-Gal-Rho0-Glu	NM_001258271.1	1.968779865229401	-4.286223889795973	10.210632841457544	-0.4197804344107749	0.6746458593190756	NA	NA
Rho0-Gal-Rho0-Glu	NM_001258273.1	2.5042594264479905	-4.540325793273648	10.209054608773789	-0.4447351853100712	0.6565111387901617	NA	NA
Rho0-Gal-Rho0-Glu	NM_001258274.1	6.1648634495306815	-0.8702950088328433	4.945760423186122	-0.17596788650595174	0.8603191715895842	1	not_sig
Rho0-Gal-Rho0-Glu	XM_005265161.1	35.623934738047076	-1.9717923332530485	2.161562497410989	-0.9122069501181492	0.3616597859707693	0.7662504183182846	not_sig
Rho0-Gal-Rho0-Glu	XM_005265163.1	541.0907467447141	-0.4842627472722866	0.4156601491664013	-1.1650449249067212	0.24400080847010217	0.613801927636511	not_sig
Rho0-Gal-Rho0-Glu	XM_005265164.1	122.99383459834752	-1.7799193532781687	1.3026226285428266	-1.3664121244917018	0.17180964537294774	0.48999563435016336	not_sig
Rho0-Gal-Rho0-Glu	XM_005265166.1	9.668019791302369	-1.293524249628735	3.590988115425919	-0.3602140157668868	0.7186870942005769	1	not_sig
Rho0-Gal-Rho0-Glu	rna15799	24.91565432742556	-1.8983572818945516	3.9111931938846154	-0.48536525499756616	0.6274172742211205	0.9765644073659184	not_sig
Rho0-Gal-Rho0-Glu	NM_014381.2	127.51422359788292	0.6557220965707922	0.5801211325042419	1.1303192727012017	0.2583417164571441	0.6351197884208762	not_sig
Rho0-Gal-Rho0-Glu	XM_005267531.2	132.3744956172163	2.818622250122764	1.716982560991269	1.6416137904717467	0.10067006787855123	0.34019755422051784	not_sig
Rho0-Gal-Rho0-Glu	XM_005267532.2	43.08413631139275	-1.0674759976434716	2.8181349714565953	-0.3787881022219921	0.704845223229257	1	not_sig
Rho0-Gal-Rho0-Glu	XM_005267533.2	142.97915075187962	1.1678950753667894	1.215583043709888	0.9607694689475448	0.33666809295848904	0.7371624641827502	not_sig
Rho0-Gal-Rho0-Glu	XM_005267534.1	11.033673248698442	0	10.26863711874899	0	1	1	not_sig
Rho0-Gal-Rho0-Glu	XM_006720116.1	113.1932144496644	1.7170149607596272	2.0493720296140703	0.8378249219508324	0.40212903966431385	0.8102210525600434	not_sig
Rho0-Gal-Rho0-Glu	XM_006720117.1	69.08677923964633	-0.6772830760788194	0.2970450168753006	-2.280068803049952	0.02260360814539483	0.11056338084760292	not_sig
Rho0-Gal-Rho0-Glu	rna59168	326.4533101601425	-0.24995234979741407	0.27898195392321806	-0.8959445092502522	0.37028240077180913	0.7761847025751285	not_sig
Rho0-Gal-Rho0-Glu	rna59176	1.059689855947796	0	10.268637118748988	0	1	NA	not_sig
Rho0-Gal-Rho0-Glu	NM_001142497.1	5.995866371417233	-7.26892542710748	7.551774342255619	-0.9625453698258076	0.33577572438024306	0.7363561992154889	not_sig
Rho0-Gal-Rho0-Glu	NM_152649.2	113.97868123056972	-1.0607191164098106	1.1054053501861008	-0.9595747987208793	0.337269257601075	0.737918477835333	not_sig
Rho0-Gal-Rho0-Glu	XM_005255834.1	239.45405581323163	-0.5341937551843514	0.534846057750724	-0.9987803919334924	0.317901086675652	0.7143744824320784	not_sig
Rho0-Gal-Rho0-Glu	rna66140	7.059900683720158	-0.2441342402077457	2.13971252836945	-0.1140967475634618	0.909161100456894	1	not_sig
Rho0-Gal-Rho0-Glu	rna66141	14.286754285857125	0.11743765455944004	3.023393593226049	0.03884299246467961	0.9690155676515386	1	not_sig
Rho0-Gal-Rho0-Glu	rna66142	3.2168480920556073	0.4250722047348631	1.9543394973522856	0.21750172132873816	0.8278173656802615	NA	not_sig
Rho0-Gal-Rho0-Glu	NM_005934.3	1930.6602910438507	1.7749115418131274	0.3144975771189197	5.643641385326117	1.6649068183929877e-8	3.583385008731656e-7	sig
Rho0-Gal-Rho0-Glu	XM_005259561.2	31.19081992108341	3.1246240782060557	1.0654923049913554	2.932563720609326	0.00336175928823634	0.02379818947139283	sig
Rho0-Gal-Rho0-Glu	NM_001195626.1	606.9814051208051	1.4779518739630997	0.6588132004559956	2.243354979742573	0.02487393259139123	0.11916927737069276	not_sig
Rho0-Gal-Rho0-Glu	NM_001195628.1	54.390732501151085	-0.9215109117628888	0.43549174054678974	-2.1160238552535313	0.03434277874029644	0.1525974126676055	not_sig
Rho0-Gal-Rho0-Glu	NM_001195630.1	26.864324117379095	-3.052082205995057	1.3105492970058212	-2.328857230298831	0.01986663036094189	0.10010047106672426	not_sig
Rho0-Gal-Rho0-Glu	NM_004641.3	43.04787587877323	1.1686208471084942	1.1963098428826444	0.9768546619098022	0.3286411100226447	0.7268387649834948	not_sig
Rho0-Gal-Rho0-Glu	XM_005252605.1	3.806358667742688	0	10.268637118748986	0	1	NA	not_sig
Rho0-Gal-Rho0-Glu	XM_005252606.1	13.36112280539844	0.6955212344512829	4.812546509333025	0.14452249616755927	0.8850878935538884	1	not_sig
Rho0-Gal-Rho0-Glu	XM_005252608.1	50.267276353906595	36.80077948389876	4.874668857394209	7.549390647956935	4.3729937866369505e-14	1.8555338947087285e-12	sig
Rho0-Gal-Rho0-Glu	XM_005252609.1	445.1659558500111	-0.10825267883525008	0.5215004409504629	-0.2075792661612207	0.8355574949349874	1	not_sig
Rho0-Gal-Rho0-Glu	XM_005252610.1	74.00131960256114	1.816693364888597	1.6035968428787415	1.1328865936324175	0.257261880604606	0.6335451604346083	not_sig
Rho0-Gal-Rho0-Glu	XM_005252611.2	277.2900737449044	-0.09869873491500632	0.5702243690020471	-0.17308754286972958	0.8625826165144872	1	not_sig
Rho0-Gal-Rho0-Glu	rna43063	2.1823861023333873	0.06902686642361866	8.029396950370431	0.00859676845599645	0.9931408556631236	NA	not_sig
Rho0-Gal-Rho0-Glu	NM_006818.3	1194.0137763453145	-0.7108484496765746	0.10465115217339432	-6.792552541598249	1.1016667239822864e-11	3.6785469351977617e-10	not_sig
Rho0-Gal-Rho0-Glu	NM_001286691.1	66.56684229653601	-1.0755399668655228	4.523299726468281	-0.23777773570297697	0.8120534878118708	1	not_sig
Rho0-Gal-Rho0-Glu	NM_004529.3	1043.8265223181847	-0.10437231037012566	0.6247037193753726	-0.16707489828055644	0.8673111166543096	1	not_sig
Rho0-Gal-Rho0-Glu	NM_001040000.2	467.55586027759864	1.6422083141772477	0.2981429222965843	5.508124430817863	3.626770223847987e-8	7.381606068463387e-7	sig
Rho0-Gal-Rho0-Glu	NM_001207008.1	13.085759438469193	0	10.268637118748984	0	NA	NA	not_sig
Rho0-Gal-Rho0-Glu	XM_005266997.1	12.283097033812115	7.921338628500544	10.201610698683698	0.7764792112212854	0.437466090769965	0.8432486822948698	not_sig
Rho0-Gal-Rho0-Glu	XM_006715484.1	13.677830470435184	0	10.268637118748988	0	1	1	not_sig
Rho0-Gal-Rho0-Glu	XM_006715485.1	91.56176764369852	1.9942036274021815	1.79296810829278	1.1122359723960809	0.26603670498438386	0.6457959974108384	not_sig
Rho0-Gal-Rho0-Glu	XM_006715487.1	29.8730227068068	-42.03514024869604	3.539313416554982	-11.876636878802122	1.56539575798663e-32	2.6661190043403535e-30	sig
Rho0-Gal-Rho0-Glu	XM_006715489.1	2024.9923308014615	1.8761237737932013	0.499156587332715	3.7585876284202233	1.7087519454553346e-4	0.00178218140923941	sig
Rho0-Gal-Rho0-Glu	XM_006715490.1	453.20610971862646	1.0530119818217512	2.335052634308191	0.4509585635673383	0.6520194137083382	0.9914754967888784	not_sig
Rho0-Gal-Rho0-Glu	XM_006715492.1	4.037774961086555	-0.09564718531812776	3.890558235136092	-0.024584437383388	0.9803864327179014	NA	not_sig
Rho0-Gal-Rho0-Glu	XM_006715493.1	27.098618059674777	1.5260407091980974	1.194546278959477	1.2775065613425811	0.20142346545386383	0.5435751762751693	not_sig
Rho0-Gal-Rho0-Glu	XM_006715494.1	1152.6760183954575	1.5728036781122043	0.604407990967679	2.6022218461971174	0.00926219156418674	0.05497676589976381	not_sig
Rho0-Gal-Rho0-Glu	rna31609	84.2713608703881	2.1498793893420904	1.404838463901963	1.5303392130727709	0.12593278680200842	0.39824183646607664	not_sig
Rho0-Gal-Rho0-Glu	rna31607	6.17508278430806	-0.33489414349579144	1.1275352038983886	-0.2970143569246566	0.7664555482361426	1	not_sig
Rho0-Gal-Rho0-Glu	NM_005937.3	1813.4669091498895	1.3665858431502351	0.4975112997039757	2.7468438283982053	0.00601717789208213	0.03850601340959175	not_sig
Rho0-Gal-Rho0-Glu	XM_005257380.1	23.03877844274144	1.9515200459811552	2.5617601234503953	0.7617887514591659	0.44618609498575534	0.8512260956456881	not_sig
Rho0-Gal-Rho0-Glu	XM_005257381.2	1041.4306908283202	2.3187098730380105	0.529891727924995	4.375818211236955	1.2097781015315536e-5	1.633383585417678e-4	sig
Rho0-Gal-Rho0-Glu	XM_006721911.1	100.06649609982668	2.10502661520122	2.9334154025865686	0.7176026325303574	0.47300233399216934	0.8752997806786664	not_sig
Rho0-Gal-Rho0-Glu	rna68888	3.201301517144636	4.3749415315558	9.323872786245374	0.469219350355116	0.638912855485616	NA	NA
Rho0-Gal-Rho0-Glu	NM_001042467.2	1.6097642490380897	0	10.26863711874899	0	1	NA	not_sig
Rho0-Gal-Rho0-Glu	NM_001281473.1	51.729199536887336	0	10.268637118748988	0	NA	NA	not_sig
Rho0-Gal-Rho0-Glu	NM_001281474.1	25.78959073764588	0.5627908845551418	2.396347369379495	0.2348536325519741	0.8143223389080304	1	not_sig
Rho0-Gal-Rho0-Glu	NM_024101.6	75.32922158751173	5.277246931473817	2.2903251147896704	2.304147519230451	0.02121436403188007	0.10517155066498182	not_sig
Rho0-Gal-Rho0-Glu	XM_006712737.1	581.0566805514109	0.2312576749807555	1.0434404527955743	0.22162996878372165	0.8246019509007825	1	not_sig
Rho0-Gal-Rho0-Glu	XM_006712738.1	109.8495996281764	2.436769709762933	2.45076897011272	0.9942878090425866	0.32008276908218897	0.7168468590197448	not_sig
Rho0-Gal-Rho0-Glu	XM_006712739.1	211.96797337981687	0.930653101202654	1.6061465183733992	0.579432256370458	0.5622975443505198	0.9425461232748332	not_sig
Rho0-Gal-Rho0-Glu	XM_006712740.1	491.1973388016527	1.614351488431946	1.1579136899669766	1.3941898281537608	0.16326028877528698	0.473878952879851	not_sig
Rho0-Gal-Rho0-Glu	XM_006712741.1	475.0254922852275	0.09821775811791598	2.131820208709996	0.04607225211423874	0.9632526621205432	1	not_sig
Rho0-Gal-Rho0-Glu	XM_006712742.1	1008.7678604225227	0.6557896683258301	1.2596463268151796	0.5206141234769386	0.6026356085915393	0.963301806590093	not_sig
Rho0-Gal-Rho0-Glu	rna14607	521.5076682290871	0.5785968257837568	1.3703791902746023	0.4222165878539174	0.6728669349255256	1	not_sig
Rho0-Gal-Rho0-Glu	NM_001199173.1	3.30285665562996	-21.99897762282383	10.208379701671529	-2.154992101167798	0.03116245233384051	NA	NA
Rho0-Gal-Rho0-Glu	NM_001199174.1	674.6971419232569	-1.2188875666168926	0.21561258174841172	-5.653137478030645	1.5754519406052722e-8	3.405795202231345e-7	not_sig
Rho0-Gal-Rho0-Glu	NM_001199175.1	11.971709963063882	-0.8099852839933233	2.77550012270826	-0.29183399322027803	0.7704135531777272	1	not_sig
Rho0-Gal-Rho0-Glu	NM_022372.4	1.5819633702207876	0	10.268637118748984	0	1	NA	not_sig
Rho0-Gal-Rho0-Glu	XM_005255475.1	18.416128155707195	-1.833424644406837	3.2462730573135645	-0.5647783202575317	0.5722245548378246	0.9486341300307602	not_sig
Rho0-Gal-Rho0-Glu	XM_005255476.1	3.688786999164564	-6.222912922163148	10.203416116235996	-0.6098852434589092	0.5419378283287113	NA	NA
Rho0-Gal-Rho0-Glu	XM_005255478.1	12.785767939962197	-0.5592237480668364	4.58949460954182	-0.12184865560233547	0.9030188794095956	1	not_sig
Rho0-Gal-Rho0-Glu	XM_005255479.1	16.369913397413686	-1.5833172386201029	2.7210136429935283	-0.5818850790024755	0.560644091574332	0.9413495640360328	not_sig
Rho0-Gal-Rho0-Glu	XM_005255480.2	16.82424269569701	-1.501856385648948	1.17224011714467	-1.2811849412790564	0.20012871412687813	0.5414513820539161	not_sig
Rho0-Gal-Rho0-Glu	rna63613	24.6641578980343	-1.3790987015780831	1.6112906369388518	-0.8558969250874012	0.3920547959506788	0.7993786124102261	not_sig
Rho0-Gal-Rho0-Glu	rna63616	23.229567166397754	1.9470026996774992	3.1473144242464577	0.618623511104601	0.5361644095961562	0.9247978217561382	not_sig
Rho0-Gal-Rho0-Glu	rna63619	78.00130233161096	0	10.268637118748988	0	NA	NA	not_sig
Rho0-Gal-Rho0-Glu	NM_170607.2	169.49778160192523	-1.083858498234491	0.7706065140868893	-1.406500566010374	0.15957553664795482	0.4671368020265021	not_sig
Rho0-Gal-Rho0-Glu	NM_198204.1	1917.544629542002	-0.6271404558114629	0.45698403870863713	-1.372346521300088	0.16995558977175487	0.48629129288306294	not_sig
Rho0-Gal-Rho0-Glu	NM_198205.1	316.9748168872182	-0.47046964907980954	0.4099747801181066	-1.14755753742773	0.25115126767189616	0.6245802489644179	not_sig
Rho0-Gal-Rho0-Glu	NM_014938.4	1823.6195867298404	1.8229775092856717	0.19322250832918497	9.434602236815715	3.924805292170771e-21	3.0365240439474523e-19	sig
Rho0-Gal-Rho0-Glu	XM_006719290.1	9.378190205040491	0	9.861450542984036	0	1	1	not_sig
Rho0-Gal-Rho0-Glu	XM_006719292.1	21.31987756815067	7.217234578526146	3.007901126451778	2.3994254714881005	0.01642082218919163	0.08615442819574702	not_sig
Rho0-Gal-Rho0-Glu	XM_006719293.1	5.069857110161588	-1.678465203687429	4.1061790555703785	-0.40876571161952846	0.6827116051413655	1	not_sig
Rho0-Gal-Rho0-Glu	XM_006719294.1	31.027606572346436	0.5036318596654369	1.202616301209119	0.4187801704991706	0.6753767981537476	1	not_sig
Rho0-Gal-Rho0-Glu	NM_032951.2	2.318221507934395	0	10.26863711874899	0	1	NA	not_sig
Rho0-Gal-Rho0-Glu	XM_006716018.1	1.0262520377383553	-0.9463735416367272	10.203323539468515	-0.09275149787968236	0.9261009839147548	NA	not_sig
Rho0-Gal-Rho0-Glu	XM_006716019.1	2.6848656421486186	-0.6977103843611857	2.466789692699306	-0.2828414543915619	0.7772983752349818	NA	not_sig
Rho0-Gal-Rho0-Glu	NM_012213.2	250.36956205359763	0.17078351514537332	0.11824322767128229	1.444340775440888	0.14864314126390804	0.4448230566857393	not_sig
Rho0-Gal-Rho0-Glu	NM_172250.2	189.12969107525868	-0.25491413376433397	0.3327220278722263	-0.7661474516566347	0.4435885712529383	0.8493718571895508	not_sig
Rho0-Gal-Rho0-Glu	XM_006714118.1	14.20316711219977	-0.05589819022763401	4.217624350193593	-0.01325347768941732	0.9894255643504104	1	not_sig
Rho0-Gal-Rho0-Glu	NM_052845.3	682.1969480875765	-0.7243322525564085	0.3780321719572191	-1.9160598125981176	0.05535748282439917	0.2191027104026147	not_sig
Rho0-Gal-Rho0-Glu	rna54889	557.7049317567495	-0.6422229551367427	1.0354227410184929	-0.620251931597543	NA	NA	not_sig
Rho0-Gal-Rho0-Glu	NM_015506.2	454.4702894113834	-0.38723836395693945	0.2015421673949953	-1.9213763995998157	0.05468427165373443	0.2170862907807808	not_sig
Rho0-Gal-Rho0-Glu	XM_005270724.2	19.9878718553917	0.01671676257311723	1.1882237419788864	0.01406869933879361	0.9887751722934002	1	not_sig
Rho0-Gal-Rho0-Glu	NM_015702.2	3709.571850242215	-0.26806221476262504	0.17787889438843105	-1.5069928092607898	0.13181250036627956	0.4111223028115231	not_sig
Rho0-Gal-Rho0-Glu	NM_012329.2	746.3325634222166	-0.3284814482247792	0.1601772156293501	-2.0507376591242843	0.0402925014620716	0.17245319790101968	not_sig
Rho0-Gal-Rho0-Glu	XM_006721795.1	36.881967992242366	1.4230866736695769	1.1747865045236077	1.2113576962195851	0.22575834513269	0.5848615005284888	not_sig
Rho0-Gal-Rho0-Glu	rna70226	2.1084654554448776	-0.7112502598888009	2.1408552520835795	-0.3322271597748513	0.7397177368324581	NA	not_sig
Rho0-Gal-Rho0-Glu	NM_000902.3	2673.291480900565	-0.01741361291798647	0.7759425557539785	-0.02244188411739548	0.9820954700607772	1	not_sig
Rho0-Gal-Rho0-Glu	NM_007287.2	3443.966545978188	-0.4357624609108981	0.3136647072178564	-1.3892620077535165	0.1647530922231615	0.4767156229730467	not_sig
Rho0-Gal-Rho0-Glu	NM_007288.2	283.35516563891446	0.9098587293917932	1.854673442920276	0.4905762428771155	0.6237261927031355	0.9747162443698704	not_sig
Rho0-Gal-Rho0-Glu	NM_007289.2	3222.455551470783	-0.9023980556152996	0.5693692768575853	-1.584908234943302	0.11298718523802063	0.36915569327317327	not_sig
Rho0-Gal-Rho0-Glu	XM_006713646.1	76.10696319667925	-29.548840752431325	3.8969305939769474	-7.582593541209506	3.387147089103144e-14	1.4548419603117193e-12	sig
Rho0-Gal-Rho0-Glu	XM_006713647.1	205.88577996654627	41.29316874611053	2.522119298320774	16.372409018718308	3.0105769854499725e-60	2.0229015303192688e-57	sig
Rho0-Gal-Rho0-Glu	NM_033467.3	1.2738399856889815	-1.0021821200992582	10.26863711874899	-0.0975964101671705	0.9222527751702484	NA	not_sig
Rho0-Gal-Rho0-Glu	NM_173470.1	2050.1037434757723	-0.02352295507514932	0.17835838477863464	-0.13188589425915853	0.8950745459138224	1	not_sig
Rho0-Gal-Rho0-Glu	NM_001145938.1	7340.585082492969	-0.48605526986211983	3.2392443779834657	-0.15005205323986853	NA	NA	not_sig
Rho0-Gal-Rho0-Glu	NM_002421.3	87193.8541443574	-0.3394575101789889	0.461316725930045	-0.7358447918718319	0.46182515857055706	0.8662767376616817	not_sig
Rho0-Gal-Rho0-Glu	NM_002425.2	143.8711576699439	-1.5016504746509232	0.30262145346939123	-4.9621415052875895	6.972017009990887e-7	1.1516078388716628e-5	sig
Rho0-Gal-Rho0-Glu	NM_005940.3	422.53448991804635	0.5498154394325071	0.34410936838729617	1.5977927076187246	0.1100891181207539	0.36263389516762473	not_sig
Rho0-Gal-Rho0-Glu	NM_002426.4	7.867109741885468	1.8495142177532005	0.7560811052150392	2.4461849462924676	0.01443769183206477	0.07789080752910355	not_sig
Rho0-Gal-Rho0-Glu	NM_002427.3	117.41413166984458	-0.3875429826817965	0.2697231601581628	-1.436817596436826	0.15076982912816805	0.4494597598496274	not_sig
Rho0-Gal-Rho0-Glu	NM_004995.3	18247.879916290003	0.5295271845338257	0.1659173178994787	3.19151244268932	0.00141530014865355	0.01138436989039116	not_sig
Rho0-Gal-Rho0-Glu	NM_002428.2	215.10978100570435	0.27011297281648416	0.5158634428987326	0.5236133254542503	0.600547511330678	0.9622742716900948	not_sig
Rho0-Gal-Rho0-Glu	NM_005941.4	814.027274027864	-0.11777098784508912	0.2545830227222236	-0.4626034626574037	0.6436486262014477	0.9868521756655584	not_sig
Rho0-Gal-Rho0-Glu	NM_016155.4	119.32953684480178	0.8074446704229602	0.568471926628576	1.4203773882232928	0.15549784211237416	0.4588692487940118	not_sig
Rho0-Gal-Rho0-Glu	NM_001272101.1	6.420579754300597	0	2.425871154090058	0	1	1	not_sig
Rho0-Gal-Rho0-Glu	NM_002429.5	29.350049209930933	0	2.178063034325342	0	1	1	not_sig
Rho0-Gal-Rho0-Glu	XM_006719401.1	138.31489443030583	1.1483526921014948	0.9124750491369902	1.2585031154414528	0.2082098612093793	0.555622757313599	not_sig
Rho0-Gal-Rho0-Glu	rna53478	3.448014518202304	0	10.268637118748988	0	1	NA	not_sig
Rho0-Gal-Rho0-Glu	rna53481	137.94183812769606	1.7846265374840995	1.6245661985680009	1.0985249718092045	0.27197531952767023	0.6539235103710179	not_sig
Rho0-Gal-Rho0-Glu	NM_001127891.1	9977.012519242451	-0.4823617517806024	0.4960742169255638	-0.97235803700917	0.3308724603500415	0.729814958747634	not_sig
Rho0-Gal-Rho0-Glu	NM_004530.4	48332.82934517201	0.3562267492274589	0.267195121723559	1.3332082821332805	0.18246346218481313	0.5097520411688657	not_sig
Rho0-Gal-Rho0-Glu	NM_147191.1	2.17412365646861	-0.04021313828220752	2.201878889251105	-0.01826310178934713	0.9854289630605086	NA	not_sig
Rho0-Gal-Rho0-Glu	NM_006690.3	187.74675322519272	-0.05123561071131112	0.4346134645216437	-0.11788776670254218	0.9061565864107772	1	not_sig
Rho0-Gal-Rho0-Glu	rna79629	750.7495314936369	0.1049425240367967	0.3804765338470991	0.2758186503007032	0.7826873582925733	1	not_sig
Rho0-Gal-Rho0-Glu	rna79630	47.03135054743343	-0.6849714974417592	2.8323443455595383	-0.2418390611705234	0.8089048706638945	1	not_sig
Rho0-Gal-Rho0-Glu	NM_022468.4	4.994011400761328	1.0238473188295918	0.7053674779451612	1.4515091081491438	0.14663814786828333	0.4410023170501021	not_sig
Rho0-Gal-Rho0-Glu	NM_022122.2	4.1992523037776905	-1.0018409907382857	10.268637118748988	-0.0975631896572793	0.922279155408839	1	not_sig
Rho0-Gal-Rho0-Glu	NM_001032278.1	3.671363198778106	1.9826024761669832	1.251606793161589	1.5840457937743222	0.11318329841504066	NA	NA
Rho0-Gal-Rho0-Glu	NM_024302.3	4.799491613978355	1.3644322301959564	1.95340331808382	0.6984897678654445	0.4848709546440651	0.8854581234641117	not_sig
Rho0-Gal-Rho0-Glu	NM_002422.3	3744.683960057842	0.031647841295974	0.14997624099274873	0.21101903265800717	0.8328724198311047	1	not_sig
Rho0-Gal-Rho0-Glu	NM_002423.3	2.7362861243275276	-1.0152842402112583	1.3880191244844842	-0.7314627171209468	0.4644965692087616	NA	not_sig
Rho0-Gal-Rho0-Glu	NM_002424.2	10.02444755762449	-2.545033692031343	2.075651302705631	-1.2261374002048744	0.22014697366066255	0.575578551517998	not_sig
Rho0-Gal-Rho0-Glu	NM_004994.2	27.82781649165105	-2.972022529088731	1.3641604435493326	-2.1786458793336596	0.02935798512566742	0.13513875078820506	not_sig
Rho0-Gal-Rho0-Glu	NM_024756.2	1.3000305429536554	0	10.268637118748988	0	1	NA	not_sig
Rho0-Gal-Rho0-Glu	XM_006717970.1	145.81627892858702	2.8313472508974575	0.3884770089881581	7.288326427018401	3.138288656044798e-13	1.2265832419733335e-11	sig
Rho0-Gal-Rho0-Glu	NM_001289403.1	2.265824632141628	-6.456126143350312	10.20303507682669	-0.632765260016951	0.5268869460658341	NA	NA
Rho0-Gal-Rho0-Glu	NM_001289404.1	11.380606083378051	-0.00942871250384249	2.32345034834329	-0.00405806498536348	0.99676214148823	1	not_sig
Rho0-Gal-Rho0-Glu	NM_001289405.1	1771.1945937385517	0.45138286110874504	0.46694574974770864	0.9666708848996436	0.3337085863495694	0.7337609767362708	not_sig
Rho0-Gal-Rho0-Glu	XM_005270035.1	152.25537533036248	-20.153952981660957	2.4984081639584144	-8.066717549357326	7.221334969495928e-16	3.5924310505957885e-14	sig
Rho0-Gal-Rho0-Glu	XM_005270041.1	128.21661719437552	-0.4950597212684749	1.2033497498814731	-0.41140135801518807	0.6807782582972828	1	not_sig
Rho0-Gal-Rho0-Glu	XM_006717944.1	398.17307433259896	0.09305195362397144	0.5757478318135298	0.16161928622617655	0.8716056687757635	1	not_sig
Rho0-Gal-Rho0-Glu	XM_006717945.1	799.5321337588737	-0.5038741957305712	0.4616714550553996	-1.0914129305874185	0.27509122521056356	0.6591197580990306	not_sig
Rho0-Gal-Rho0-Glu	rna45181	22.790893617917675	1.2770128607529374	0.9611594355431582	1.3286170988180417	0.1839743279239385	0.512588739505658	not_sig
Rho0-Gal-Rho0-Glu	NM_198468.2	16.145757458935996	-0.02258308438785825	6.53495167819474	-0.00345573854252228	0.9972427250587066	1	not_sig
Rho0-Gal-Rho0-Glu	XM_006715430.1	650.9601602786157	0.15156424257793538	0.260957332662747	0.5808008574865846	0.5613746771003973	0.941723299810246	not_sig
Rho0-Gal-Rho0-Glu	XM_006715431.1	22.610061144766828	0.9343694400573308	0.645276072782548	1.4480150116649444	0.1476128523186672	0.44277595133381953	not_sig
Rho0-Gal-Rho0-Glu	XM_006715432.1	152.62183547852763	0.05995780739564906	0.25072880632665373	0.23913409980317543	0.8110016008828184	1	not_sig
Rho0-Gal-Rho0-Glu	NM_002430.2	617.3925145106172	2.1580142874688937	0.20996988116498969	10.27773257524099	8.879189260810118e-25	8.852299033170674e-23	sig
Rho0-Gal-Rho0-Glu	NM_001177963.1	57.63932539476462	0.21901687513971463	2.2468297005970586	0.0974781822945969	0.9223466597141002	1	not_sig
Rho0-Gal-Rho0-Glu	NM_002431.3	1139.1999250627905	-0.6834056453730958	0.4386150983473172	-1.5580987703071298	0.11920983616932355	0.383383272616148	not_sig
Rho0-Gal-Rho0-Glu	XM_005267687.1	31.016109721380943	0.12175070229969344	1.2895701344613368	0.09441185015543928	0.924782002790736	1	not_sig
Rho0-Gal-Rho0-Glu	XM_005267688.1	30.680026834256584	-0.5086582493487558	1.329813240021195	-0.3825035230816687	0.7020879161803213	1	not_sig
Rho0-Gal-Rho0-Glu	NM_001253861.1	4.183678467836756	-0.31020078716676897	1.1925318189044904	-0.2601195056176634	0.7947715923702929	1	not_sig
Rho0-Gal-Rho0-Glu	NM_032117.3	135.99960181992506	-0.1945248575495948	0.8533907591716575	-0.22794347777846816	0.819690181923011	1	not_sig
Rho0-Gal-Rho0-Glu	XM_005263274.2	9.436575891288072	-1.362307776611904	2.3158571551843248	-0.5882520748579912	0.5563631085291085	0.9389357246331086	not_sig
Rho0-Gal-Rho0-Glu	XM_005263275.1	50.3068196383028	-1.0263914099618396	0.4519849094599689	-2.2708532707168723	0.02315586187835256	0.11273395806197138	not_sig
Rho0-Gal-Rho0-Glu	XM_006714340.1	28.61359753509294	-0.952911048015566	2.496758722103729	-0.3816592446756964	0.7027141337306011	1	not_sig
Rho0-Gal-Rho0-Glu	NM_002432.1	1.458212485827249	0.38085429287503614	10.012280818471629	0.03803871463257394	0.969656814539017	NA	not_sig
Rho0-Gal-Rho0-Glu	NM_018365.2	166.20477597688057	-1.4062286257629888	0.19802115273021215	-7.101406119369791	1.2349388848685997e-12	4.554510318924035e-11	not_sig
Rho0-Gal-Rho0-Glu	NM_020310.2	674.8954724086159	1.056241974650073	0.18595138088445648	5.680205060194654	1.3453335174882637e-8	2.9446655228164576e-7	not_sig
Rho0-Gal-Rho0-Glu	NM_001165255.1	10.74424651706716	-0.1543669610614579	0.5530461311263799	-0.2791213108155395	0.7801517291389596	1	not_sig
Rho0-Gal-Rho0-Glu	XM_006715957.1	0.8810325413853959	-0.6713361979970869	10.151086955257613	-0.06613441505881079	0.9472708115622948	NA	not_sig
Rho0-Gal-Rho0-Glu	rna35643	3.416262369432812	0.21458715668280237	0.859786393677558	0.24958194065499256	0.8029106659594609	NA	not_sig
Rho0-Gal-Rho0-Glu	NM_022151.4	1175.8999354853156	-0.1332317959021439	0.23678462522921112	-0.5626708058987085	0.5736590673140469	0.949215863349039	not_sig
Rho0-Gal-Rho0-Glu	NM_018221.3	1607.2252707017792	0.2880048462374348	0.21909667163767413	1.3145103669749758	0.18867451168616425	0.5212369260720011	not_sig
Rho0-Gal-Rho0-Glu	NM_001244766.1	609.3552680393259	5.223816847521701	1.2611216776622995	4.142198917082229	3.439917916630607e-5	4.227163666000347e-4	sig
Rho0-Gal-Rho0-Glu	NM_001244767.1	37.16340034935391	0.81310767654254	0.3536343385249715	2.2992893731249553	0.02148851286774954	0.10622120776740732	not_sig
Rho0-Gal-Rho0-Glu	NM_173468.3	1022.6697318066824	0.5462001516800642	0.45779589251455266	1.1931084586188183	0.2328268992176192	0.5964720554429254	not_sig
Rho0-Gal-Rho0-Glu	XM_005265709.1	67.90585813320978	2.365100673966718	4.482908992530679	0.5275816836584001	0.5977897085667858	0.9610049487057356	not_sig
Rho0-Gal-Rho0-Glu	XM_006714415.1	5.5040598827063185	25.421007056270692	10.20140103589213	2.4919133133606466	0.01270570430677808	0.07054873239209551	not_sig
Rho0-Gal-Rho0-Glu	NM_001172223.1	10.71389625901151	-0.7258977032058584	2.4806155966811834	-0.2926280493346237	0.7698064715434255	1	not_sig
Rho0-Gal-Rho0-Glu	NM_053005.4	682.7667396308128	0.05748154284744576	0.3084811724372417	0.18633728079187709	0.8521802735471342	1	not_sig
Rho0-Gal-Rho0-Glu	NM_130807.2	1102.9091857060412	1.1609706984397097	0.1712873231188585	6.777913725898424	1.219236154730896e-11	4.0381331955236436e-10	not_sig
Rho0-Gal-Rho0-Glu	NM_024761.4	99.43060755326074	-0.24691134591495345	0.15660389736345234	-1.5766615650816922	0.11487341859985783	0.37355184670787767	not_sig
Rho0-Gal-Rho0-Glu	NM_145279.4	76.52166152727939	0.6387612389640083	3.4408920094357396	0.18563826973132952	0.8527284402631149	1	not_sig
Rho0-Gal-Rho0-Glu	NM_201403.2	317.9909465432252	0.03340382836898355	0.9406387428526524	0.0355118568343045	0.9716715919529164	1	not_sig
Rho0-Gal-Rho0-Glu	XM_006710380.1	85.07576028760985	0.9955859491495894	0.2968261991757148	3.3541040242213382	7.962242355487122e-4	0.00689175842207515	not_sig
Rho0-Gal-Rho0-Glu	NM_001100819.2	125.90008476862768	-0.3233751701208106	0.5440460337663368	-0.5943893531989197	0.5522517278234325	0.9358610986860316	not_sig
Rho0-Gal-Rho0-Glu	NM_001204094.1	1.1102715881168612	-4.318934706493763	10.210414776195082	-0.4229930714042174	0.672300316184208	NA	NA
Rho0-Gal-Rho0-Glu	NM_015387.4	1333.9468383763408	0.1247326975120078	0.43425986250228465	0.2872305462293366	0.7739357987733755	1	not_sig
Rho0-Gal-Rho0-Glu	NM_017947.2	673.1436116107759	0.5126434221811275	0.08738470471780746	5.866512038194938	4.450579685448146e-9	1.0455238704545838e-7	not_sig
Rho0-Gal-Rho0-Glu	NM_001075098.3	467.5220134291941	0.06980692070928143	0.3219496041919956	0.2168256143208422	0.8283442494424547	1	not_sig
Rho0-Gal-Rho0-Glu	NM_005943.5	8.432070983316079	0	10.268637118748984	0	1	1	not_sig
Rho0-Gal-Rho0-Glu	rna29108	227.982828004241	-0.07082501639258987	0.32153456699079186	-0.2202718577210337	0.825659436200669	1	not_sig
Rho0-Gal-Rho0-Glu	NM_004531.4	327.6482157767973	-0.7028187329635666	0.4054009875040295	-1.73363843361773	0.08298225663120005	0.2956823093140341	not_sig
Rho0-Gal-Rho0-Glu	NM_176806.3	1053.682782526024	-0.992563026505212	0.4103335501671771	-2.4189175515890047	0.01556676810242016	0.08263696344067224	not_sig
Rho0-Gal-Rho0-Glu	NM_014484.4	412.1984702354348	0.6117384260534344	0.14422181843673873	4.241649652488375	2.2188286407722796e-5	2.837220116228391e-4	not_sig
Rho0-Gal-Rho0-Glu	NM_001008228.2	1.185632403842936	0	10.26863711874899	0	1	NA	not_sig
Rho0-Gal-Rho0-Glu	NM_206809.3	43.338466350634434	0	10.268637118748986	0	1	1	not_sig
Rho0-Gal-Rho0-Glu	NM_206812.3	0.9127652301402616	0	10.268637118748986	0	1	NA	not_sig
Rho0-Gal-Rho0-Glu	XM_005249131.1	3.2039457019662687	0	10.26863711874899	0	1	NA	not_sig
Rho0-Gal-Rho0-Glu	NM_001146158.1	1550.389096241837	0.731115832461972	0.12446270257017154	5.874176097451941	4.249514650940317e-9	9.997263460109043e-8	not_sig
Rho0-Gal-Rho0-Glu	NM_006302.2	113.13173711423968	1.0373560366078256	0.7383733575090974	1.4049207302215594	0.16004485143227945	0.467784531498316	not_sig
Rho0-Gal-Rho0-Glu	NM_001272011.1	215.7518538166158	0.4453242079764761	0.4629483677799939	0.9619306146643696	0.3360844588994255	0.7367393096833983	not_sig
Rho0-Gal-Rho0-Glu	NM_014226.2	0.8973738537020587	0	10.26863711874899	0	1	NA	not_sig
Rho0-Gal-Rho0-Glu	XM_006720225.1	9.10437975754678	-0.895970778537013	2.15299186600311	-0.41615149257406375	0.6772991523505233	1	not_sig
Rho0-Gal-Rho0-Glu	XM_006720226.1	77.49402622462328	-2.1013720802045683	1.2907301657827772	-1.6280490964818883	0.10351447579965828	0.34715496734917534	not_sig
Rho0-Gal-Rho0-Glu	XM_006720227.1	15.761830751246036	-0.01334388733592511	1.1734511178089666	-0.01137148973094033	0.9909270594489438	1	not_sig
Rho0-Gal-Rho0-Glu	XM_006720228.1	9.29037843706635	0.8725352792226744	2.494740884099558	0.34974986171263384	0.726526429819967	1	not_sig
Rho0-Gal-Rho0-Glu	rna60048	67.42299292472791	-0.4367252518897784	0.1855326125883502	-2.3539001892824145	0.01857759863000423	0.09482242208567132	not_sig
Rho0-Gal-Rho0-Glu	rna60052	872.5723684111003	-2.08545950858423	1.395485991438961	-1.4944324209473432	NA	NA	NA
Rho0-Gal-Rho0-Glu	rna60053	261.8213202178151	-0.4155926039176802	0.8618381674605445	-0.4822165223225697	0.6296521408791502	0.9778978309091942	not_sig
Rho0-Gal-Rho0-Glu	rna60054	1.1264553292756558	4.978920147310006	10.206606833715217	0.4878134553849248	0.6256819798326858	NA	NA
Rho0-Gal-Rho0-Glu	rna60056	5.106504923441218	0.21891463112887863	1.1024106861761234	0.19857811056623265	0.8425927778310638	1	not_sig
Rho0-Gal-Rho0-Glu	rna60057	7.233356053342299	8.441193962398598	10.201384856543507	0.8274556916636798	0.4079788259460645	0.8162072514675099	not_sig
Rho0-Gal-Rho0-Glu	rna60059	168.96173160326484	-0.1892394505236673	0.7241818746782018	-0.26131481212196583	0.7938497448838765	1	not_sig
Rho0-Gal-Rho0-Glu	NM_001142501.1	89.73999099129456	6.971013950653649	1.7663053534604414	3.9466641127461055	7.92476088511704e-5	8.996006622908492e-4	sig
Rho0-Gal-Rho0-Glu	NM_032355.3	124.2945399825604	-0.4298058046128363	0.48407838194130104	-0.8878847324046671	0.3746027581183052	0.78104333609496	not_sig
Rho0-Gal-Rho0-Glu	XM_006713345.1	118.39486754040914	-0.765895093643428	0.6559715529029897	-1.1675736398232115	0.24297878821790117	0.6125290342821575	not_sig
Rho0-Gal-Rho0-Glu	NM_001286639.1	13.575943811216922	0	8.047257343622215	0	1	1	not_sig
Rho0-Gal-Rho0-Glu	NM_001286640.1	76.03881036452567	2.4347553906862363	2.6942561450783367	0.9036837106723736	0.3661631390113691	0.7712082155372352	not_sig
Rho0-Gal-Rho0-Glu	NM_014940.3	995.481330690249	1.1430753477711182	0.3138884034754459	3.641661606847275	2.7088399338009934e-4	0.00269079197231414	not_sig
Rho0-Gal-Rho0-Glu	NM_001278469.1	15.538657372129588	1.7392334415643302	4.232593717142266	0.41091433711681974	0.6811353491668374	1	not_sig
Rho0-Gal-Rho0-Glu	NM_001278470.1	157.65657215506803	-1.2180914529734763	1.301575063083477	-0.9358595501113668	0.3493455060078667	0.7522276740646123	not_sig
Rho0-Gal-Rho0-Glu	NM_001278471.1	4.581535391157069	-0.5516062955802261	10.142215439474402	-0.05438716016949566	0.9566267084148532	1	not_sig
Rho0-Gal-Rho0-Glu	NM_001278472.1	9.3863898391044	0	10.268637118748986	0	1	1	not_sig
Rho0-Gal-Rho0-Glu	NM_015026.2	743.7900294150621	1.9521700942228537	0.46602824202703386	4.188952338449931	2.80245245365462e-5	3.5129848020499046e-4	sig
Rho0-Gal-Rho0-Glu	XM_005268731.1	943.2292903114644	1.6184609036297095	0.5336596011211454	3.032758897674746	0.00242329127969856	0.01803441974821639	sig
Rho0-Gal-Rho0-Glu	XM_005268732.1	164.65037824039035	-0.9146864688895532	1.0501178139977845	-0.871032237237605	0.383736551375415	0.791103771383442	not_sig
Rho0-Gal-Rho0-Glu	XM_005268734.1	121.04508946634311	3.0919829024282306	2.6139536825101137	1.1828759335395254	0.23685832091870845	0.6030660836538181	not_sig
Rho0-Gal-Rho0-Glu	XM_005268735.2	35.488087402902664	-2.163248309640969	4.978417150263152	-0.43452532086963086	0.6639070116181436	0.9971005152137647	not_sig
Rho0-Gal-Rho0-Glu	XM_005268736.1	9.605769697894257	5.6943109979151165	2.803908466910763	2.0308476774881625	0.04227044883418054	0.1786188650728282	not_sig
Rho0-Gal-Rho0-Glu	rna53869	39.64561992616799	21.27635509949379	2.922489811262477	7.280215321025427	3.332877864399991e-13	1.2984987460419692e-11	sig
Rho0-Gal-Rho0-Glu	NM_014941.1	89.06399276278715	2.115397062511319	0.4217110210331602	5.0162242791965825	5.269681008896599e-7	8.89786998855033e-6	sig
Rho0-Gal-Rho0-Glu	XM_005261391.1	1479.2858378862686	0.8746152903240153	0.12264800111201046	7.1311010566348925	9.956917882086636e-13	3.714043947028377e-11	not_sig
Rho0-Gal-Rho0-Glu	XM_005261392.2	566.8259247505671	0.2983768567335746	0.17301403247899974	1.724581829914815	0.08460286028616404	0.3001173905684451	not_sig
Rho0-Gal-Rho0-Glu	rna82826	4.299529011650573	0.9215132208798272	1.814133526489107	0.5079632824289577	0.6114790933871448	0.9679433636600135	not_sig
Rho0-Gal-Rho0-Glu	NM_015358.2	1507.313205196181	0.7384293016639382	0.47563163358049865	1.5525235277248692	0.1205370075937345	0.3867133729792838	not_sig
Rho0-Gal-Rho0-Glu	XM_006723985.1	26.307454046699043	0	10.268637118748986	0	1	1	not_sig
Rho0-Gal-Rho0-Glu	NM_001085354.2	554.1040860235132	-0.8152930851197682	0.48899919355847266	-1.6672687723405797	0.09546097313932912	0.32792605878963743	not_sig
Rho0-Gal-Rho0-Glu	NM_024657.4	26.504235091791404	0	8.014481325275769	0	1	1	not_sig
Rho0-Gal-Rho0-Glu	XM_005262190.2	439.32800000834294	-0.36836061905353545	0.6359558248171379	-0.5792235949084255	0.5624383120996794	0.9425461232748332	not_sig
Rho0-Gal-Rho0-Glu	XM_006724691.1	161.41181962122988	-0.6153447961145664	1.017646222040949	-0.6046745743137103	0.5453952453052503	0.9313399633796084	not_sig
Rho0-Gal-Rho0-Glu	NM_001265603.1	5.851654915206583	2.2385451964725234	2.993946419355023	0.7476904670040042	0.4546468825705639	0.859279629983768	not_sig
Rho0-Gal-Rho0-Glu	NM_001265604.1	96.79276449212144	-0.49665907720012953	0.8093839497996531	-0.6136260514222793	0.5394624644238222	0.9270634951635393	not_sig
Rho0-Gal-Rho0-Glu	NM_001265605.1	2644.122461371968	-0.34587332118131786	0.7475514176493095	-0.4626749585586012	0.6435973702749793	0.9868521756655584	not_sig
Rho0-Gal-Rho0-Glu	NM_006791.3	7418.726303233985	-0.15079898937685512	0.4663764745967549	-0.3233417584093218	0.7464364323707349	1	not_sig
Rho0-Gal-Rho0-Glu	NM_206839.2	415.0569856504171	-0.23937738526944105	0.5355917550869536	-0.446940011670975	0.6549183735333838	0.9924127630579552	not_sig
Rho0-Gal-Rho0-Glu	NM_001142418.1	599.6662659759239	0.37223020477406255	0.5883731147772199	0.6326431229186991	0.5269667198969652	0.9181672555294842	not_sig
Rho0-Gal-Rho0-Glu	NM_001142419.1	359.8842791664634	-0.4944015206658477	0.6428012094242621	-0.7691359527911723	0.4418126069015868	0.8477997030798543	not_sig
Rho0-Gal-Rho0-Glu	NM_001142420.1	152.78202798667257	-0.7715320761705032	1.0915173051714622	-0.7068436501327904	0.4796636452239476	0.8811962409852387	not_sig
Rho0-Gal-Rho0-Glu	NM_001142421.1	618.6966708948295	-0.07963783266376498	0.537270481381516	-0.1482267040969521	0.8821638577759744	1	not_sig
Rho0-Gal-Rho0-Glu	NM_001142422.1	65.67733745980178	1.8576965703056203	2.253958577946656	0.8241928616088285	0.409829982433491	0.8177986453187902	not_sig
Rho0-Gal-Rho0-Glu	NM_001142423.1	3896.8838282007937	-0.8035465068767471	0.47686372097092017	-1.685065295469916	0.09197597443667078	0.31885741197916023	not_sig
Rho0-Gal-Rho0-Glu	NM_001142424.1	1010.079902873342	-0.05812202604737788	0.42589701942223634	-0.13646967082846717	0.8914499993820655	1	not_sig
Rho0-Gal-Rho0-Glu	NM_001142425.1	295.3461559831655	-1.083563777870742	0.6841127760729404	-1.5838964214216225	0.11321729189070312	0.3697193280509677	not_sig
Rho0-Gal-Rho0-Glu	NM_001142426.1	136.8057062223583	-0.5329772709350238	1.4334424301527062	-0.3718163071803624	0.710029621405615	1	not_sig
Rho0-Gal-Rho0-Glu	NM_001142427.1	78.86612899714886	1.1460571871268073	1.3159982237951098	0.87086529936323	0.3838277057508041	0.791160800404522	not_sig
Rho0-Gal-Rho0-Glu	NM_001142428.1	53.87643001987532	-0.1658512367773982	2.3408566806232978	-0.070850658286878615	0.9435166136109732	1	not_sig
Rho0-Gal-Rho0-Glu	NM_001142429.1	95.60372927670402	-0.7308996340716539	1.532935111195396	-0.47679750351708766	0.6335063236180679	0.9805035554647812	not_sig
Rho0-Gal-Rho0-Glu	NM_001142430.1	13.210790393062084	0.658958230571227	3.501462346424145	0.18819514973342089	0.8507236745105153	1	not_sig
Rho0-Gal-Rho0-Glu	NM_001142431.1	4.420936361673991	-5.937306554799061	10.202460872562217	-0.5819484758590389	0.5606013868583573	0.9413495640360328	not_sig
Rho0-Gal-Rho0-Glu	NM_001142432.1	22.911784888965023	0.40786891642003986	5.376753361106611	0.07585784376319146	0.9395321959798963	1	not_sig
Rho0-Gal-Rho0-Glu	NM_012286.2	1504.7700679032987	-0.34713687448078395	0.4258274111735862	-0.8152055630333189	0.41495465408508975	0.822414672816184	not_sig
Rho0-Gal-Rho0-Glu	rna85934	13.994451452754802	1.6009021227568492	0.5314149385610805	3.0125275121012476	0.00259081950551218	0.01907283319298789	sig
Rho0-Gal-Rho0-Glu	NM_024848.1	3.4541166191970754	-1.55811187357183	5.618609709485593	-0.2773127079713963	0.7815400025258982	NA	NA
Rho0-Gal-Rho0-Glu	XM_005244798.1	2.8779861077258984	3.83812744812886	1.2609701819608214	3.0437892212173745	0.00233618759484347	NA	NA
Rho0-Gal-Rho0-Glu	XM_005244799.1	14.209370019017165	1.4121471993613173	2.026004713954222	0.6970108162311143	0.4857960248437053	0.8862329261700138	not_sig
Rho0-Gal-Rho0-Glu	XM_006710906.1	36.83810530387165	1.623900437107817	0.6099279002308677	2.6624465555570485	0.00775748875087789	0.04757001884226921	sig
Rho0-Gal-Rho0-Glu	NM_001145450.1	325.94152241820996	-0.823706287727511	0.13631959186651454	-6.042464450261061	1.517777985666557e-9	3.7964573164166396e-8	not_sig
Rho0-Gal-Rho0-Glu	XM_005253869.2	1.9596217966635712	-1.762934475874159	3.3169251048110975	-0.5314966181530831	0.5950746841977023	NA	NA
Rho0-Gal-Rho0-Glu	NM_001098831.1	160.24291835340526	1.2101362205820596	1.622322393996252	0.7459283216828081	0.455710715602407	0.8603622753326139	not_sig
Rho0-Gal-Rho0-Glu	NM_178832.3	378.63225735927784	0.7105315797969344	0.40982626161882096	1.7337385285909257	0.08296448701150062	0.29564363028128915	not_sig
Rho0-Gal-Rho0-Glu	NM_019556.1	791.5648331800373	-0.35903029225915156	0.1655619934266207	-2.168555021767593	0.03011648307219947	0.137802575669259	not_sig
Rho0-Gal-Rho0-Glu	XM_005262446.1	334.0748638411773	0.5453368431249167	0.4248637863056818	1.2835568968275324	0.19929703954957645	0.5399713941062899	not_sig
Rho0-Gal-Rho0-Glu	NM_152581.3	364.38241187610134	0.2778607280603831	0.28944074312440415	0.9599917588000252	0.33705936265275793	0.7377883349315199	not_sig
Rho0-Gal-Rho0-Glu	XM_005274451.1	147.65036021440457	0.4429522198273621	0.4036760819481011	1.097296172935781	0.2725119433293088	0.6548911534097264	not_sig
Rho0-Gal-Rho0-Glu	XM_006724467.1	503.5636287429574	0.134437272191119	0.3273799151779343	0.4106460596950518	0.681332084641876	1	not_sig
Rho0-Gal-Rho0-Glu	NM_001040097.1	17.861789819348704	0.9748602512644464	1.1256293243520668	0.8660579732369662	0.3864583706680225	0.7935340768670316	not_sig
Rho0-Gal-Rho0-Glu	NM_001040099.1	2.3466496935870262	-0.07225496213834592	2.819287058429547	-0.02562880637581997	0.9795534094472518	NA	not_sig
Rho0-Gal-Rho0-Glu	NM_023948.4	36.194347689715215	-0.14063739253625168	1.4554806128052131	-0.09662608440053004	0.9230233410612734	1	not_sig
Rho0-Gal-Rho0-Glu	XM_005250529.2	2.2216886949974906	0	10.26863711874899	0	1	NA	not_sig
Rho0-Gal-Rho0-Glu	XM_005250530.2	74.5653172829455	-0.7403856711864176	0.6051822349082503	-1.223409459959883	0.2211750821134678	0.5774896031393318	not_sig
Rho0-Gal-Rho0-Glu	NM_001130079.2	9.92906165569549	0	10.26863711874899	0	1	1	not_sig
Rho0-Gal-Rho0-Glu	NM_001286072.1	26.961478136941132	0	5.417916461203842	0	1	1	not_sig
Rho0-Gal-Rho0-Glu	NM_020963.4	14.74961774362312	-3.990988396146179	2.990406183300516	-1.334597426407579	0.182008140802556	0.5090252946616663	not_sig
Rho0-Gal-Rho0-Glu	XM_005270868.2	1345.64004748335	-0.087851026191637	0.20193995970294903	-0.43503537546934584	0.6635367501446248	0.9969067319123714	not_sig
Rho0-Gal-Rho0-Glu	XM_005270869.2	7.926844942211395	4.727078202968991	9.383854036570892	0.5037459219363976	0.6144399336874549	0.9692849977227528	not_sig
Rho0-Gal-Rho0-Glu	XM_005270870.2	28.666221787653935	-5.209617856795987	2.6187477240543884	-1.9893546098172337	0.0466620759352163	0.19224101181742773	not_sig
Rho0-Gal-Rho0-Glu	XM_006710644.1	1.2856577104499676	-5.230892991563549	10.205940633389876	-0.5125341386417729	0.6082772340861644	NA	NA
Rho0-Gal-Rho0-Glu	rna4297	173.37474427068364	-0.1043533648323115	0.2907956308609174	-0.3588546517131887	0.719703825725126	1	not_sig
Rho0-Gal-Rho0-Glu	rna4300	152.8658760575732	0.07974007837787496	0.3655214499949778	0.21815430634500535	0.827308885858668	1	not_sig
Rho0-Gal-Rho0-Glu	NM_001164104.1	5.883750360021143	0	8.079589457337063	0	1	1	not_sig
Rho0-Gal-Rho0-Glu	NM_001164106.1	4.813817722637543	-0.9288765913609152	2.612861023515253	-0.3555017212937092	0.7222137556284298	1	not_sig
Rho0-Gal-Rho0-Glu	XM_005261924.1	24.931591543068667	0	2.180090180303926	0	1	1	not_sig
Rho0-Gal-Rho0-Glu	XM_006724418.1	1.8925307953128911	0	10.26863711874899	0	1	NA	not_sig
Rho0-Gal-Rho0-Glu	rna83808	1.1368809172736267	0.92129149973714	10.268637118748984	0.08971896553389744	0.9285105444052216	NA	not_sig
Rho0-Gal-Rho0-Glu	NM_015529.2	1533.8139375276576	-1.233946563148779	0.3769035760692247	-3.2739051616802484	0.00106072205046775	0.00884253523070937	not_sig
Rho0-Gal-Rho0-Glu	XM_006715456.1	23.894125620202132	3.7169045134614938	3.312318029916776	1.1221460258014184	0.2618003571604843	0.6398709113099265	not_sig
Rho0-Gal-Rho0-Glu	NM_001270879.1	8.092556265862338	-2.438734306334099	1.8670179985938993	-1.306218958880297	0.19147810728477296	0.5263671946919021	not_sig
Rho0-Gal-Rho0-Glu	NM_016098.3	752.5472255822671	-1.1737250518654367	0.12504610610093414	-9.38633827524413	6.212244693831437e-21	4.731627553992637e-19	not_sig
Rho0-Gal-Rho0-Glu	XM_006715499.1	29.914903247001742	-0.1394298936151047	0.5550037729255272	-0.2512233257084795	0.8016414514241482	1	not_sig
Rho0-Gal-Rho0-Glu	rna31574	7.539189227948956	-1.685122215627061	1.1955011368347632	-1.4095530014205009	0.158671712908351	0.465295999872513	not_sig
Rho0-Gal-Rho0-Glu	NM_001143674.3	2.1875392350860996	5.806603598431692	10.204100150382365	0.5690461199769888	0.5693248417237007	NA	NA
Rho0-Gal-Rho0-Glu	XM_006711266.1	334.49208959376176	-0.7961659729201038	1.230932428041675	-0.6467990888717967	0.5177619821366848	0.9112200359794635	not_sig
Rho0-Gal-Rho0-Glu	rna6535	812.9720625458049	-1.2991176875315562	0.37066269360053833	-3.5048514726750732	4.568620837006975e-4	0.00426685873335927	not_sig
Rho0-Gal-Rho0-Glu	NM_004870.3	1095.9835418215598	-0.9459251195283708	0.3111820270968376	-3.039780697983581	0.00236750470140695	0.01767564138109225	not_sig
Rho0-Gal-Rho0-Glu	XM_006721597.1	174.87601469801746	-1.6919996800918626	0.958063844957218	-1.7660615093636254	0.07738553008539739	0.2808818733327533	not_sig
Rho0-Gal-Rho0-Glu	XM_006721598.1	157.20079897519352	0.03663745863286301	0.3995153493645951	0.0917047585058563	0.926932616585262	1	not_sig
Rho0-Gal-Rho0-Glu	XM_006721599.1	147.40054192942253	-1.2413955434873885	0.5273351266989148	-2.3540922662566546	0.01856800158025604	0.09480368955065462	not_sig
Rho0-Gal-Rho0-Glu	rna67479	68.3108681739013	-0.942484944425562	1.0235056166442698	-0.920840031650879	0.3571339513379778	0.7617110430034066	not_sig
Rho0-Gal-Rho0-Glu	NM_001261406.1	229.16415607225585	1.2742775570226317	1.9726680748822545	0.6459665329651018	0.5183010296059694	0.9116729512425342	not_sig
Rho0-Gal-Rho0-Glu	NM_001261407.1	227.60176865989905	1.5056214835975292	1.6540151501023002	0.9102827646436052	0.3626734056593272	0.7673176855156858	not_sig
Rho0-Gal-Rho0-Glu	XM_005251623.2	1743.3630144834276	0.3745495776710261	0.48776948157642047	0.7678823538949601	0.4425570819013879	0.8486854915650294	not_sig
Rho0-Gal-Rho0-Glu	XM_006716886.1	214.20394092948223	0.7095620375560062	0.4530868683352369	1.5660618021509387	0.1173341494285605	0.3791158266003769	not_sig
Rho0-Gal-Rho0-Glu	XM_006716887.1	16.294076634884682	0.5344589981350147	4.272915802360044	0.1250806294474183	0.9004597183135838	1	not_sig
Rho0-Gal-Rho0-Glu	XM_006716889.1	427.2693636930824	0.3779957340027997	1.65920131033231	0.22781788541807113	0.8197878217302703	1	not_sig
Rho0-Gal-Rho0-Glu	XM_006716890.1	289.1308680040514	1.0053368624839272	0.49178377731535255	2.0442660145726252	0.0409272747247397	0.17426421462875058	not_sig
Rho0-Gal-Rho0-Glu	XM_006716891.1	204.8134627692391	0.42857312693309513	1.8317507369460009	0.2339691303455604	0.8150089439859902	1	not_sig
Rho0-Gal-Rho0-Glu	NM_001015052.2	72.71601119736322	-0.36357688890197576	1.5236180160126551	-0.2386273233060509	0.8113945761641083	1	not_sig
Rho0-Gal-Rho0-Glu	NM_001015054.2	527.1836655818624	-1.0776012153591878	0.5679652673167043	-1.8973012565543104	0.05778818925341531	0.22636707163945652	not_sig
Rho0-Gal-Rho0-Glu	NM_002434.3	23.657680701814996	-0.00163017329630054	0.5302500027638283	-0.00307434849185021	0.9975470286679172	1	not_sig
Rho0-Gal-Rho0-Glu	NM_005791.2	1306.2200494252622	-0.1987055584287035	0.21982668634467772	-0.9039191816645168	0.3660382571913631	0.7710238329200612	not_sig
Rho0-Gal-Rho0-Glu	NM_005792.2	631.0064321115531	-0.7328093082342759	0.2790553086411619	-2.6260360779468193	0.00863856606489196	0.05189820866350844	not_sig
Rho0-Gal-Rho0-Glu	NM_017520.3	932.0999002961278	-0.2774643057177356	0.3521600078843651	-0.7878927178149188	0.4307594610888312	0.837661842922148	not_sig
Rho0-Gal-Rho0-Glu	XM_005266435.1	5.693276379470377	0.511540554855836	10.136694379787489	0.0504642377179532	0.9597524472432516	1	not_sig
Rho0-Gal-Rho0-Glu	XM_005266436.2	149.22891714716636	0.24088678546841388	0.7704708841990839	0.31264878454014433	0.7545475100872718	1	not_sig
Rho0-Gal-Rho0-Glu	rna55842	385.19533690676167	0.2910378279454508	0.34526040532658586	0.8429516488291054	0.39925548589570703	0.8076493252503433	not_sig
Rho0-Gal-Rho0-Glu	NM_022782.3	150.0442640129197	-0.24282886489498876	1.3992718527623638	-0.17353944797475176	0.8622274232428756	1	not_sig
Rho0-Gal-Rho0-Glu	XM_006719187.1	13.204604039920232	-9.500438654929248	10.20112689755121	-0.931312662840204	0.35169185361702476	0.7553583805943267	not_sig
Rho0-Gal-Rho0-Glu	XM_006719188.1	176.373473098618	-0.1541195007752124	0.873699922828927	-0.1763986658899928	0.8599807526969279	1	not_sig
Rho0-Gal-Rho0-Glu	XM_006719189.1	41.0070581381126	-0.7484391270469499	1.7574376754142176	-0.42586951305146414	0.6702029310495357	1	not_sig
Rho0-Gal-Rho0-Glu	XM_006719190.1	158.5874696556418	0.5493190329725831	0.5790990413357443	0.948575276010696	0.34283667057171247	0.7445024828631517	not_sig
Rho0-Gal-Rho0-Glu	XM_006719191.1	64.91759070309278	-1.3935294271025207	1.9864092465522527	-0.7015318870072849	0.4829711420812857	0.8839906039269946	not_sig
Rho0-Gal-Rho0-Glu	XM_006719192.1	78.59159382851692	0.04201426369931322	1.0042678358633228	0.0418357157313472	0.9666296628897612	1	not_sig
Rho0-Gal-Rho0-Glu	rna55507	318.6877662961573	0.39890580118719304	0.2661828489381148	1.4986157176487926	0.13397335280425923	0.4152098899603033	not_sig
Rho0-Gal-Rho0-Glu	rna55509	13.27011490864266	0.5001392903631037	1.3678908830446024	0.3656280603683179	0.7146426336633678	1	not_sig
Rho0-Gal-Rho0-Glu	rna55516	3.335114400446657	0	10.26863711874899	0	1	NA	not_sig
Rho0-Gal-Rho0-Glu	rna55517	34.08603036270681	-0.7752251698998367	0.5886897351290958	-1.316865444799772	0.1878837311042741	0.5196744744431265	not_sig
Rho0-Gal-Rho0-Glu	NM_001289155.1	106.89640313496034	-1.8062352358399536	0.7361946177499978	-2.45347519839289	0.01414832956052074	0.07664160279106604	not_sig
Rho0-Gal-Rho0-Glu	NM_001289156.1	38.533389441172375	-1.8721360073061877	1.3671051568686343	-1.3694162427083008	0.17086919984086774	0.4881650137686762	not_sig
Rho0-Gal-Rho0-Glu	NM_001289157.1	23.139495036493013	-1.228655307753851	1.380161147206014	-0.8902259784961557	0.3733445580375668	0.7797451896884002	not_sig
Rho0-Gal-Rho0-Glu	NM_002435.2	821.3352475588625	-0.33206305262381147	0.19198114722288975	-1.729664904222532	0.08369016255304515	0.2975994028845453	not_sig
Rho0-Gal-Rho0-Glu	NM_138701.3	686.4623066639513	-0.43108007924624697	0.11835446068867596	-3.642279950733553	2.7023395377112337e-4	0.00268651107953534	not_sig
Rho0-Gal-Rho0-Glu	NM_001159846.1	16.181481478402148	-1.265871343229009	2.322800479049722	-0.5449763570510748	0.5857697785777047	0.9559106281088212	not_sig
Rho0-Gal-Rho0-Glu	NM_032868.4	14.254396168637658	-1.4669515371219437	2.009786339979253	-0.729904223121094	0.4654487307272513	0.8694703637826033	not_sig
Rho0-Gal-Rho0-Glu	XM_005259663.1	67.42774713398481	-0.719281060584544	0.935536497289788	-0.7688433991279577	0.4419862816345232	0.8479629639947979	not_sig
Rho0-Gal-Rho0-Glu	XM_006722926.1	26.99726106750095	-3.106134833340548	1.9092055486129555	-1.626925312257324	0.10375296129085346	0.34767748554015543	not_sig
Rho0-Gal-Rho0-Glu	NM_001166460.1	2.3890128314513115	-6.575972901240712	10.202862177344594	-0.6445223690115729	0.5192367570577701	NA	NA
Rho0-Gal-Rho0-Glu	NM_001166461.1	3.6579877972491257	0	10.268637118748993	0	1	NA	not_sig
Rho0-Gal-Rho0-Glu	NM_001166462.1	6.302964270264609	-1.131774021471977	2.336435805710711	-0.48440193336606874	0.6281006465940555	0.9768219662677556	not_sig
Rho0-Gal-Rho0-Glu	NM_002436.3	399.0993746489875	-0.8188985444696845	0.15685381262031417	-5.220775515683122	1.781754142241009e-7	3.263510919755927e-6	not_sig
Rho0-Gal-Rho0-Glu	NM_001278370.1	12.83937436759024	0	6.7117960376259225	0	1	1	not_sig
Rho0-Gal-Rho0-Glu	NM_001278372.1	3.431388932408953	0.02298162749048436	10.164051600979324	0.00226106954123196	0.998195929059349	NA	not_sig
Rho0-Gal-Rho0-Glu	NM_001278373.1	1.7713880552489496	0	10.268637118748986	0	1	NA	not_sig
Rho0-Gal-Rho0-Glu	NM_001278376.1	324.553866473714	-0.28062134096361996	0.694314887932402	-0.4041701335244032	0.6860876146194725	1	not_sig
Rho0-Gal-Rho0-Glu	NM_005374.4	13.669477754214228	0	3.214895018240261	0	1	1	not_sig
Rho0-Gal-Rho0-Glu	XM_006721912.1	16.10909732282794	0.645277909382499	5.571147243668364	0.11582496049011458	0.9077912680387884	1	not_sig
Rho0-Gal-Rho0-Glu	XM_006721913.1	3.6420543223856088	0	10.268637118748986	0	1	NA	not_sig
Rho0-Gal-Rho0-Glu	XM_006721914.1	0.9873403014376996	0	10.268637118748988	0	1	NA	not_sig
Rho0-Gal-Rho0-Glu	XM_006721915.1	15.422916238055556	0.33666302732967857	2.303286106905625	0.146166395186559	0.8837900333595349	1	not_sig
Rho0-Gal-Rho0-Glu	XM_006721917.1	10.738886636182214	7.556640456505321	2.1947549656045693	3.4430451576282284	5.752032588676508e-4	0.0052007917144179	sig
Rho0-Gal-Rho0-Glu	XM_006721919.1	4.746710277101262	5.027338490296618	4.028861010302887	1.2478312052563627	0.21209287833653484	0.562478992753014	not_sig
Rho0-Gal-Rho0-Glu	rna69475	130.45670955758027	0.1565946836242202	0.30224362653162096	0.5181074797877901	0.6043832818168623	0.9643942115245174	not_sig
Rho0-Gal-Rho0-Glu	rna69479	7.392446370596501	4.2624273187997455	5.338365137920348	0.7984518122453211	0.4246083463527155	0.8317436563200188	not_sig
Rho0-Gal-Rho0-Glu	rna69480	16.355282810896874	-0.05696846816650583	1.7238826181113802	-0.03304660512727851	0.9736374224016282	1	not_sig
Rho0-Gal-Rho0-Glu	NM_033066.2	7.880330153698195	8.258270682157393	8.900699615859407	0.9278226474964592	0.35349957418751976	0.7576469288417387	not_sig
Rho0-Gal-Rho0-Glu	XM_005246732.2	48.33848726615349	-2.828524241675433	2.0313743323313127	-1.3924190124177007	0.16379555045794733	0.4749220900514849	not_sig
Rho0-Gal-Rho0-Glu	XM_005246733.2	2.546610974927359	0	7.090557692514649	0	1	NA	not_sig
Rho0-Gal-Rho0-Glu	XM_005246734.2	35.72386614290134	-0.03826277556999299	1.9341406766916884	-0.01978282967267963	0.984216615140394	1	not_sig
Rho0-Gal-Rho0-Glu	XM_005246735.1	18.05895179541741	-0.24240569610737492	2.5653845614569657	-0.0944909779801999	0.9247191489091852	1	not_sig
Rho0-Gal-Rho0-Glu	XM_005246736.2	81.68343621232094	0.24371211356147016	0.3856562134561739	0.631941363986777	0.5274251930965927	0.9183846447426328	not_sig
Rho0-Gal-Rho0-Glu	rna13496	18.143375318485937	1.808415519992568	0.41706924832595815	4.336007814652426	1.4509378757018544e-5	1.9250731333798123e-4	sig
Rho0-Gal-Rho0-Glu	NM_001256550.1	731.865925519607	-0.211287108632574	0.34724428040897354	-0.6084682183497065	0.542876978515272	0.9292524662602109	not_sig
Rho0-Gal-Rho0-Glu	NM_022474.3	1945.5571805480024	0.8424929341992712	0.4478740625447974	1.8810933801619805	0.05995921735332846	0.2327708405538674	not_sig
Rho0-Gal-Rho0-Glu	XM_005268003.1	55.60695733355713	-6.417792078667507	4.034539210788248	-1.5907125308155403	0.1116742855574282	0.3662322244352083	not_sig
Rho0-Gal-Rho0-Glu	NM_016447.2	347.55149347522297	-0.3074783950999557	0.14509968328596967	-2.1190838473021474	0.03408338154836885	0.1517632487589906	not_sig
Rho0-Gal-Rho0-Glu	XM_005249775.2	132.7218163583173	1.6975481157022685	3.1879190490747957	0.5324941096590687	0.5943838203847477	0.9595622204827994	not_sig
Rho0-Gal-Rho0-Glu	XM_006715738.1	231.20407032201612	-1.2180317544659995	2.108027364978097	-0.5778064244809532	0.5633948173609052	0.943265864740809	not_sig
Rho0-Gal-Rho0-Glu	XM_006715739.1	44.554967548142145	0	6.071942437357929	0	1	1	not_sig
Rho0-Gal-Rho0-Glu	XM_006715740.1	26.38989317450794	28.57701752577342	10.201060095665452	2.801377235089138	0.00508849977716913	0.03350281913690246	sig
Rho0-Gal-Rho0-Glu	NM_173496.3	6.807282255831764	0	10.268637118748988	0	1	1	not_sig
Rho0-Gal-Rho0-Glu	XM_005252367.1	164.41303184065612	0.20433548003334503	0.5374736517405089	0.3801776689362212	0.7038135345744836	1	not_sig
Rho0-Gal-Rho0-Glu	XM_005252368.2	5.8126906979802495	1.3784781183797017	2.878894090246255	0.4788221015319773	0.6320651920998772	0.9797891231325078	not_sig
Rho0-Gal-Rho0-Glu	XM_005252369.1	15.233935315075485	-0.12039653147501136	0.8252375110091128	-0.14589318816565752	0.8840057091091034	1	not_sig
Rho0-Gal-Rho0-Glu	NM_001242904.1	7.946725839540341	-1.5659110304517778	3.088934491007612	-0.5069421300485323	0.6121954238092117	0.968362406083471	not_sig
Rho0-Gal-Rho0-Glu	NM_023075.5	6.762817918321402	0	10.268637118748984	0	1	1	not_sig
Rho0-Gal-Rho0-Glu	XM_006722340.1	43.28003511679866	0	3.3389901372890027	0	1	1	not_sig
Rho0-Gal-Rho0-Glu	XM_006722341.1	42.06385663398494	0.640618292971924	1.1679495044601709	0.5484982788429876	0.5833498107594548	0.9541144237266428	not_sig
Rho0-Gal-Rho0-Glu	XM_006722342.1	36.91158378717553	0.9720583893674054	1.6970617078157173	0.5727890652948258	0.5667875237057527	0.9452608610685174	not_sig
Rho0-Gal-Rho0-Glu	XM_006722343.1	45.91698283160794	-0.6028347388207704	1.0033931293837302	-0.6007961597176004	0.5479757622572399	0.9331634777917244	not_sig
Rho0-Gal-Rho0-Glu	XM_006722347.1	144.71570332986417	-1.9656906607592255	0.5145632483411263	-3.820114761589199	1.3338959544369585e-4	0.00142795570626554	sig
Rho0-Gal-Rho0-Glu	XM_006722348.1	3.499372292225264	2.810406958254449	10.15457014488587	0.2767627696845297	0.7819622703418037	NA	NA
Rho0-Gal-Rho0-Glu	XM_006722349.1	34.73953624810156	0.8241373249257836	2.1585343595305484	0.3818041261594845	0.7026066579890833	1	not_sig
Rho0-Gal-Rho0-Glu	rna72095	4.178132505971776	-2.200179621745298	4.0446186216823525	-0.543977029119778	0.5864572801852346	0.956204189261202	not_sig
Rho0-Gal-Rho0-Glu	rna72097	165.8175951620071	-0.4148348838274329	0.19708183701520193	-2.104886427435901	0.03530119542675002	0.15572973620626993	not_sig
Rho0-Gal-Rho0-Glu	rna72098	2.7163699021689354	0	10.268637118748984	0	1	NA	not_sig
Rho0-Gal-Rho0-Glu	NM_001044370.1	8.552103146818848	0	3.878182239667265	0	1	1	not_sig
Rho0-Gal-Rho0-Glu	NM_001145399.1	1.4294058058308483	0	10.268637118748988	0	1	NA	not_sig
Rho0-Gal-Rho0-Glu	NM_001584.2	6.979775540843103	0	10.268637118748988	0	1	1	not_sig
Rho0-Gal-Rho0-Glu	XM_005253110.1	9.748035736820826	2.5602336992658317	10.23153061354503	0.25022978437619703	0.8024096531556911	1	not_sig
Rho0-Gal-Rho0-Glu	XM_005253112.1	62.66955293662815	-1.5971155676804094	1.8032919900590063	-0.8856666454932511	0.3757971869608003	0.7822622567312092	not_sig
Rho0-Gal-Rho0-Glu	XM_005253113.1	6.095015804045364	1.0944661202468344	3.5342095695101032	0.3096777649205858	0.756806013130467	1	not_sig
Rho0-Gal-Rho0-Glu	XM_006718304.1	4.115656645923946	-0.5748152437396321	10.16410386231404	-0.05655346024856195	0.9549009085126832	NA	not_sig
Rho0-Gal-Rho0-Glu	NM_015134.3	2293.687444994672	1.6983529108617497	0.9545478275507004	1.77922243584127	0.07520330147938736	0.27509860100420835	not_sig
Rho0-Gal-Rho0-Glu	NM_201274.3	7810.551610053679	1.9888517764775655	0.4484464772324295	4.434981380056076	9.208024713612096e-6	1.2730846601220457e-4	sig
Rho0-Gal-Rho0-Glu	XM_005256563.2	78.75510695161667	-22.589712071483422	4.627583656991662	-4.881535104687601	1.0526317955132782e-6	1.6950965923086608e-5	sig
Rho0-Gal-Rho0-Glu	XM_005256564.2	332.58991981193213	1.941044190061781	1.2405468389285117	1.564668200467388	0.1176607283977261	0.3799707939059097	not_sig
Rho0-Gal-Rho0-Glu	XM_006721487.1	433.1664219338574	0	2.1706804710825662	0	1	1	not_sig
Rho0-Gal-Rho0-Glu	XM_006721488.1	172.4962361941194	-1.3281226961884367	3.3541442586494297	-0.3959646913705539	0.692131076067189	1	not_sig
Rho0-Gal-Rho0-Glu	XM_006721489.1	182.5112816758307	3.921809813051641	2.2486627083171302	1.7440631707663583	0.08114807517682465	0.2907731927458855	not_sig
Rho0-Gal-Rho0-Glu	XM_006721490.1	344.09346138648255	2.11534352558343	1.5497994260683168	1.3649143818241312	0.17227996147820815	0.4907662692646256	not_sig
Rho0-Gal-Rho0-Glu	NM_001130517.2	7.493697804038282	-0.767485456849505	3.2047809701929144	-0.23948140730606796	0.8107323118955219	1	not_sig
Rho0-Gal-Rho0-Glu	NM_021126.5	665.8238588637481	-0.9787716963349032	0.6182636545410162	-1.5830975816644428	0.11339922474415486	0.3701321115867407	not_sig
Rho0-Gal-Rho0-Glu	XM_005261610.1	52.654645648177066	-1.0563685999788657	0.9114892278546196	-1.1589479806198586	0.24647738957122195	0.6173686977425419	not_sig
Rho0-Gal-Rho0-Glu	XM_006724253.1	35.30761767519322	-0.39283116252817346	0.33339443792109286	-1.1782774931030733	0.23868599747119393	0.6061185991902843	not_sig
Rho0-Gal-Rho0-Glu	NM_002437.4	1422.599867089455	-0.9364879963589046	0.16691930593711524	-5.6104234983562336	2.018320809533579e-8	4.2987691718815283e-7	not_sig
Rho0-Gal-Rho0-Glu	XM_005264326.1	62.51194073492945	1.234732803201932	1.4551471349134455	0.8485278042178022	0.3961440946363051	0.8036754068163372	not_sig
Rho0-Gal-Rho0-Glu	XM_005264327.1	170.932976188395	-0.6231551856722498	0.7081671022401594	-0.8799550045476701	0.3788836853298663	0.7858633630499838	not_sig
Rho0-Gal-Rho0-Glu	XM_006712021.1	27.18984912983848	0.0473136787327314	0.6671871820242864	0.07091514946252239	0.943465286204084	1	not_sig
Rho0-Gal-Rho0-Glu	NM_001128423.1	42.43236396584798	1.1560610650698262	1.8294417468750384	0.6319201292113029	0.5274390693723714	0.9183846447426328	not_sig
Rho0-Gal-Rho0-Glu	NM_173803.3	22.219521840133453	-0.7185596131585936	1.3098903248194873	-0.5485647153379933	0.583304206014157	0.954071646577092	not_sig
Rho0-Gal-Rho0-Glu	NM_032683.2	493.4515466930317	-0.873188874477048	0.31563861193580295	-2.766419701068271	0.00566755407472761	0.03668987658960856	not_sig
Rho0-Gal-Rho0-Glu	NM_000530.6	39.37263359193213	-1.6368824758997431	0.9915715116190836	-1.650796192426874	0.09878019788695364	0.33608014750315346	not_sig
Rho0-Gal-Rho0-Glu	NM_001146191.1	118.42174700434424	0.31682745612932167	0.522073482562594	0.6068637207432492	0.5439413562100474	0.9303246593243708	not_sig
Rho0-Gal-Rho0-Glu	NM_003953.5	398.4085368293223	0	2.2401163505368284	0	1	1	not_sig
Rho0-Gal-Rho0-Glu	NM_024569.4	508.2262099041033	-0.32900954031976026	0.3872750246987157	-0.8495501112567647	0.395575258609653	0.8028534429850251	not_sig
Rho0-Gal-Rho0-Glu	XM_006711614.1	5260.743703916423	0.23128814552276916	0.29457715017700087	0.7851530418560856	0.4323638437664129	0.8389856357538696	not_sig
Rho0-Gal-Rho0-Glu	NM_005797.3	4.985320690469729	0.9700837838687552	6.276553951268357	0.15455675063108829	0.8771707681783942	1	not_sig
Rho0-Gal-Rho0-Glu	NM_001286152.1	4.224941376894181	5.933378505785507	5.594580278957575	1.0605582921210774	0.28889068547304664	0.6776518106804271	not_sig
Rho0-Gal-Rho0-Glu	NM_198275.2	50.336325022538986	1.9296518142412509	2.294122554967462	0.8411284785387673	0.4002759624988108	0.808679774147583	not_sig
Rho0-Gal-Rho0-Glu	rna50758	3.931969883398502	-5.2122632784217195	3.9088795951710047	-1.3334417578021345	0.18238687661200584	NA	NA
Rho0-Gal-Rho0-Glu	rna50760	6.549478729247156	4.260791363131256	5.071833706674577	0.8400889322384559	0.40085852517811577	0.8092444294244553	not_sig
Rho0-Gal-Rho0-Glu	NM_001194999.1	6.630703036911849	0	7.933825941306468	0	1	1	not_sig
Rho0-Gal-Rho0-Glu	NM_001195000.1	718.663840168924	0.9525096269394706	0.2738775596837999	3.477866635145911	5.054213241961428e-4	0.00465654045325788	not_sig
Rho0-Gal-Rho0-Glu	NM_001195035.1	32.7013490420088	-0.4512246253096317	1.9618075412603408	-0.23000453195309237	0.8180882481311762	1	not_sig
Rho0-Gal-Rho0-Glu	NM_001531.2	29.988392891022336	-43.34997947708146	2.986240435074557	-14.51657373864444	9.514863707133143e-48	3.4829371619297596e-45	sig
Rho0-Gal-Rho0-Glu	XM_005245115.2	124.03384715726544	-1.185364272769164	0.5309837451137086	-2.232392768474149	0.02558901534545842	0.12172060106092178	not_sig
Rho0-Gal-Rho0-Glu	XM_006711286.1	284.66779039208416	-0.3672340304033179	0.22664064158533975	-1.6203361755179235	0.10516008198462412	0.3511373166390604	not_sig
Rho0-Gal-Rho0-Glu	NM_138409.2	28.368494648149905	-1.050688302125497	2.5103756647038544	-0.4185382757243406	0.6755536077965832	1	not_sig
Rho0-Gal-Rho0-Glu	XM_005248644.1	3.5870650027985533	-5.286519401297662	10.205748297414289	-0.5179942956889351	0.6044622492850249	NA	NA
Rho0-Gal-Rho0-Glu	XM_005248646.1	49.8654818240536	-0.45201204891438007	1.035657431622341	-0.4364493848185982	0.6625107149506212	0.9965290732610524	not_sig
Rho0-Gal-Rho0-Glu	NM_001085049.2	1306.3496231598149	0.6313721017325332	0.5141780758204859	1.2279249766241749	0.2194751324817324	0.5745876773783869	not_sig
Rho0-Gal-Rho0-Glu	NM_001252090.1	158.24744274225571	0.9691700099011946	1.960174340338075	0.4944305156724172	0.6210021672314321	0.9730012555059404	not_sig
Rho0-Gal-Rho0-Glu	NM_001252091.1	1.0187948871753818	0	10.268637118748986	0	1	NA	not_sig
Rho0-Gal-Rho0-Glu	NM_001252092.1	2.4474625476808445	0	10.268637118748986	0	1	NA	not_sig
Rho0-Gal-Rho0-Glu	NM_001252093.1	40.77975040755449	21.67493454662276	5.4401255168371545	3.984271039250652	6.76875826526152e-5	7.806592091919652e-4	sig
Rho0-Gal-Rho0-Glu	NM_012219.4	103.00001592877403	-0.7131117920053751	0.6960828989805363	-1.024463886485042	0.30561621987561693	0.6993101466016823	not_sig
Rho0-Gal-Rho0-Glu	XM_005247228.1	911.2833780576854	0.5009595032318755	0.4949665419162797	1.0121078109489865	0.3114865081100284	0.7068247922513418	not_sig
Rho0-Gal-Rho0-Glu	XM_005247229.1	94.84548205538444	-0.7464263350036209	0.9564718537101168	-0.7803955046959953	0.4351581130395296	0.8416254078991499	not_sig
Rho0-Gal-Rho0-Glu	NM_002438.3	2.633515945906622	0.06000810187378023	1.0771130465096592	0.05571198127089262	0.9555712546542084	NA	not_sig
Rho0-Gal-Rho0-Glu	NM_006039.4	10859.989069848392	0.943285803798165	0.2197974615314128	4.291613730322147	1.773793131122901e-5	2.3115389711665625e-4	not_sig
Rho0-Gal-Rho0-Glu	NM_005590.3	67.80665884166015	0.7885693767909995	1.1997367198552706	0.6572853558121718	0.5109974508485999	0.9061471371813988	not_sig
Rho0-Gal-Rho0-Glu	NM_005591.3	419.16618189179576	0.6486611409277492	0.5468726859525181	1.1861282481094124	0.235571656507808	0.6010728944738083	not_sig
Rho0-Gal-Rho0-Glu	XM_005274007.1	540.875742499968	-0.44230875737909336	0.3308724801636407	-1.3367952425669831	0.18128948254111757	0.5076167603678706	not_sig
Rho0-Gal-Rho0-Glu	XM_005274008.1	47.989288272437	-1.157286772986196	1.706671349005887	-0.6780958581511901	0.4977109166883853	0.8955816133369351	not_sig
Rho0-Gal-Rho0-Glu	XM_006718842.1	100.75488406814416	-0.3308067080297797	1.009450265177677	-0.3277097638599888	0.7431311202349714	1	not_sig
Rho0-Gal-Rho0-Glu	NM_018000.2	238.34953607260425	-0.19971214974521156	0.1859876406835829	-1.0737925864922278	0.2829156533713535	0.6697536541273292	not_sig
Rho0-Gal-Rho0-Glu	NM_001272053.1	2771.809904627682	-0.744208525513758	0.29053620997495805	-2.561500081445624	0.01042212168381286	0.06032041188350501	not_sig
Rho0-Gal-Rho0-Glu	NM_001272054.1	28.127654931945667	21.873069291651024	5.606535789533767	3.9013519422249088	9.565696033191115e-5	0.00106662185979553	sig
Rho0-Gal-Rho0-Glu	NM_033296.2	5875.528608356404	-0.7704922348282263	0.4797515902537254	-1.6060233055626505	0.10826878939505134	0.35844306078676186	not_sig
Rho0-Gal-Rho0-Glu	NM_203462.2	1435.87111588706	-0.10730276141613744	0.41094947118301295	-0.2611093794749064	0.7940081587469413	1	not_sig
Rho0-Gal-Rho0-Glu	XM_005247932.1	223.2073141850423	-0.29995373140733483	0.3574649355023344	-0.8391137189045386	0.4014054983163554	0.8096612014933608	not_sig
Rho0-Gal-Rho0-Glu	NM_018270.4	1136.7808713109648	-0.03220018389240645	0.28182386397955006	-0.11425641334171398	0.9090345332755404	1	not_sig
Rho0-Gal-Rho0-Glu	rna80682	39.362176086321384	-0.49385116016682823	0.3511440108180303	-1.4064063317393487	0.15960350117798588	0.4671368020265021	not_sig
Rho0-Gal-Rho0-Glu	NM_001039165.2	1.5594974781256072	0	10.268637118748988	0	1	NA	not_sig
Rho0-Gal-Rho0-Glu	NM_001098515.1	5.558830438569599	0	10.268637118748993	0	1	1	not_sig
Rho0-Gal-Rho0-Glu	NM_145015.4	335.9374555005257	0.8429737297398806	1.570678340096353	0.5366940564598149	0.5914789622207568	0.9584054381009588	not_sig
Rho0-Gal-Rho0-Glu	NM_001031727.2	327.43733481415927	-0.8182961653001073	0.5230961746861215	-1.564332153243364	0.1177395849139106	0.3800925460435517	not_sig
Rho0-Gal-Rho0-Glu	NM_032285.2	159.8483309561576	-0.03513903214932883	1.0966041889431075	-0.03204349618908109	0.9744373637494336	1	not_sig
Rho0-Gal-Rho0-Glu	rna74648	73.61720787465359	-0.7233066056712751	0.4932363038280689	-1.4664504620961631	0.14252560746743367	0.43269317149749886	not_sig
Rho0-Gal-Rho0-Glu	NM_024864.4	130.68886734524034	0.10080394150710216	0.25667759638056553	0.3927259056830352	0.6945219348930668	1	not_sig
Rho0-Gal-Rho0-Glu	XM_005257694.2	5.115236251739516	0.921976077051543	1.785996425271337	0.5162250405464681	0.605697243124667	0.9647374812478255	not_sig
Rho0-Gal-Rho0-Glu	NM_001127176.1	1.2944148580877723	0	10.268637118748988	0	1	NA	not_sig
Rho0-Gal-Rho0-Glu	NM_001099280.2	62.70343775486924	-0.8212750021010804	0.5619493347023446	-1.4614751746900747	0.14388508355883992	0.4353384674096137	not_sig
Rho0-Gal-Rho0-Glu	NM_001099281.2	18.514928181827525	1.1303996629416244	1.7934175909361016	0.6303047704308482	0.52849520245954	0.9190417075389532	not_sig
Rho0-Gal-Rho0-Glu	NM_001288814.1	28.754725647615743	0	3.588744856988979	0	1	1	not_sig
Rho0-Gal-Rho0-Glu	NM_032450.2	13.247659254213207	3.2196340521265565	10.175012674297156	0.3164255569194123	0.7516795211285956	1	not_sig
Rho0-Gal-Rho0-Glu	XM_006716628.1	7.971691755586623	-1.1784545797920658	4.463538695213842	-0.2640180046060086	0.7917660451770968	1	not_sig
Rho0-Gal-Rho0-Glu	XM_006716629.1	12.766462129340514	-0.6441055183685314	4.546293816846312	-0.1416770548312992	0.8873350996882	1	not_sig
Rho0-Gal-Rho0-Glu	XM_006716631.1	140.76315953166167	0.7295498945711011	2.2263144759337066	0.32769399941359634	0.7431430408774795	1	not_sig
Rho0-Gal-Rho0-Glu	XM_006716632.1	20.57788859389013	7.08029503082818	2.7154702776822415	2.6073918352262297	0.00912348903017682	0.05427709840607733	not_sig
Rho0-Gal-Rho0-Glu	XM_006716633.1	22.50339773271793	-0.2725240374765367	1.8342893570825585	-0.14857199951810593	0.8818913688969068	1	not_sig
Rho0-Gal-Rho0-Glu	XM_006716634.1	28.331259273365273	30.954363601010552	3.940174543103788	7.856089435222562	3.963121424151625e-15	1.8727848648946186e-13	sig
Rho0-Gal-Rho0-Glu	XM_006716635.1	17.84003976645322	2.5751458449187825	1.3975204404044037	1.842653438524024	0.06537962628104639	0.24813804152828897	not_sig
Rho0-Gal-Rho0-Glu	XM_006716636.1	112.53918178782604	2.2355252015269995	0.3105748466504224	7.198024004961572	6.109139131249915e-13	2.3193450737379223e-11	sig
Rho0-Gal-Rho0-Glu	rna38641	5.49905939170768	1.671644078349681	10.145222736745836	0.1647715502879018	0.8691237975144785	1	not_sig
Rho0-Gal-Rho0-Glu	rna38646	1.97412484627887	0	10.268637118748988	0	1	NA	not_sig
Rho0-Gal-Rho0-Glu	NM_001100878.1	45.07376292999213	0.10585978538871246	0.5836876331997854	0.18136376268311072	0.8560820603508524	1	not_sig
Rho0-Gal-Rho0-Glu	NM_001039464.2	2.5033569445804664	2.904415480329143	3.018748715460243	0.9621256202791728	0.3359865058819844	NA	NA
Rho0-Gal-Rho0-Glu	rna3000	1.780836659303804	0	8.717034438920143	0	1	NA	not_sig
Rho0-Gal-Rho0-Glu	rna3001	3.287390494647134	0.7635133741678153	1.8694540991518929	0.4084151488470325	0.6829689135393994	NA	not_sig
Rho0-Gal-Rho0-Glu	NM_152503.5	15.600659797957585	0.46970147706841064	0.4441569866577157	1.0575123012314125	0.2902778435123386	0.6793138598341469	not_sig
Rho0-Gal-Rho0-Glu	NM_213631.2	2.346322943024409	0	6.980768707074526	0	1	NA	not_sig
Rho0-Gal-Rho0-Glu	NM_213632.2	16.483628201501123	0.5550188646509104	0.7999874210702994	0.6937844896465414	0.4878173709631624	0.8883582648269567	not_sig
Rho0-Gal-Rho0-Glu	NM_001163629.1	1.0436961220743797	0	10.268637118748988	0	1	NA	not_sig
Rho0-Gal-Rho0-Glu	NM_025063.2	1.7266983174277322	1.602997384760335	3.6968300205581905	0.4336140357674048	0.6645687406667361	NA	NA
Rho0-Gal-Rho0-Glu	NM_024026.4	615.8368388383958	-0.5709535771813713	0.3053677531049897	-1.8697245251860941	0.06152208197040163	0.23718617014306145	not_sig
Rho0-Gal-Rho0-Glu	NM_020236.3	827.3387082952776	-0.6220925049638814	0.22599419163971804	-2.752692449528202	0.00591073945122104	0.03795824019952024	not_sig
Rho0-Gal-Rho0-Glu	rna21670	12.997817902337449	-1.9420023875711483	0.7101266146882986	-2.734726945030171	0.0062432041761467	0.03973470975011965	sig
Rho0-Gal-Rho0-Glu	NM_145255.3	1725.5588489241425	-0.675267550915909	0.1279735541250312	-5.276617935109992	1.3158983851586236e-7	2.463592812611284e-6	not_sig
Rho0-Gal-Rho0-Glu	NM_148887.2	94.29642763914156	-0.6281824893320975	0.6995229707387599	-0.8980155271651475	0.36917727155255525	0.7747383247283939	not_sig
Rho0-Gal-Rho0-Glu	rna69856	25.129676147448144	-1.0135181376818492	1.2062302485653464	-0.8402360485382429	0.4007760501489327	0.8091235609094212	not_sig
Rho0-Gal-Rho0-Glu	NM_016050.3	976.4090236896064	-1.501943937864631	0.43600839064718167	-3.4447592525346726	5.715682220238705e-4	0.00517173821407357	sig
Rho0-Gal-Rho0-Glu	NM_170738.2	781.6532289138223	-0.9212494661621082	0.409496236184528	-2.2497141237385465	0.02446709837345066	0.11769497325842192	not_sig
Rho0-Gal-Rho0-Glu	NM_170739.2	9.479134487101325	-0.42091121744582694	1.1724250654246442	-0.35900905725977106	0.7195883136387062	1	not_sig
Rho0-Gal-Rho0-Glu	XM_006718666.1	161.8547751240045	-0.4240865923374731	0.5794569706978121	-0.7318689976699496	0.4642485304277259	0.8688562961582047	not_sig
Rho0-Gal-Rho0-Glu	NM_002949.3	1278.04764119819	-1.2740055246421191	0.307106292683108	-4.148418821091106	3.34779517247306e-5	4.1269841921331e-4	not_sig
Rho0-Gal-Rho0-Glu	NM_014078.5	1255.3644698074602	-0.859794037199413	0.2200986221259819	-3.906403542623164	9.368001388185467e-5	0.00104695793140096	not_sig
Rho0-Gal-Rho0-Glu	XM_006716547.1	268.13705219723505	-1.3753909088304128	0.9826410995235688	-1.3996879526993813	0.16160678298324405	0.47078375639284303	not_sig
Rho0-Gal-Rho0-Glu	NM_032111.2	992.8478116492836	-0.9191279894304668	0.13647607862580682	-6.7347186311716385	1.6424746128234666e-11	5.346053233815784e-10	not_sig
Rho0-Gal-Rho0-Glu	XM_005249299.2	12.10572307256111	-0.13366014382856958	0.9468548520506338	-0.14116223150686458	0.8877417821387975	1	not_sig
Rho0-Gal-Rho0-Glu	XM_005249300.1	183.0345675344276	-0.3695794722624998	0.4322054371626166	-0.8551013950420204	0.39249501738057624	0.7998783953439962	not_sig
Rho0-Gal-Rho0-Glu	XM_005249301.2	228.60229908377752	-0.30944327125848137	2.840626714155218	-0.1089348592395068	0.9132541574852198	1	not_sig
Rho0-Gal-Rho0-Glu	NM_014175.3	1639.751491654344	-0.8049605531199404	0.129473364853718	-6.217190338950436	5.061356710529387e-10	1.3551561572498745e-8	not_sig
Rho0-Gal-Rho0-Glu	NM_017840.3	978.2285920464988	-0.6465609574970419	0.1550065699969597	-4.171184211802917	3.030207709692812e-5	3.7762885764263754e-4	not_sig
Rho0-Gal-Rho0-Glu	NM_022061.3	1633.6144333045868	-1.030832592049523	0.29324283972987386	-3.515286487469204	4.3927982924968806e-4	0.00411833235942783	not_sig
Rho0-Gal-Rho0-Glu	NM_014161.3	1341.7711523183928	-1.0577851946082149	0.3556231647109286	-2.974455264937662	0.00293509248980437	0.0212312670280776	not_sig
Rho0-Gal-Rho0-Glu	XM_006715466.1	26.227091751467487	0.3593036732561612	0.6255048970219451	0.5744218390084889	0.5656823779864972	0.9445211194496452	not_sig
Rho0-Gal-Rho0-Glu	NM_014763.3	1229.100737947252	1.1212856639434	0.23194795978291827	4.834212230160676	1.3367391841051184e-6	2.1117035014344656e-5	not_sig
Rho0-Gal-Rho0-Glu	XM_006712155.1	898.3248280918092	-0.7534573963452919	0.16750460231979597	-4.498129519491101	6.855393124545936e-6	9.68501982004904e-5	not_sig
Rho0-Gal-Rho0-Glu	rna10722	150.20399898505735	0.9730119169941904	0.21178513997005205	4.594335169746949	4.341311223074209e-6	6.349005867710586e-5	not_sig
Rho0-Gal-Rho0-Glu	NM_015950.3	833.2092102361415	-0.8484347430339693	0.31359288225755816	-2.7055293376752667	0.00681956242099394	0.04272111830295962	not_sig
Rho0-Gal-Rho0-Glu	XM_005249161.2	92.60385066524378	-1.0632686300842156	1.2347517121377731	-0.8611193810319466	NA	NA	not_sig
Rho0-Gal-Rho0-Glu	XM_005249162.2	30.98502956378976	-1.3906629842412073	0.5442101629282128	-2.5553785632346795	0.01060723660752741	0.06120404221101367	not_sig
Rho0-Gal-Rho0-Glu	NM_017971.3	1690.601765189853	-1.191806839665346	0.39445328953890446	-3.0214143759797434	0.00251596786958663	0.01861118081301375	not_sig
Rho0-Gal-Rho0-Glu	XM_005244767.1	55.53582957182474	1.5043891911502028	0.24212083387400812	6.213381835340276	5.185623167344772e-10	1.3854030609010261e-8	sig
Rho0-Gal-Rho0-Glu	XM_005244768.1	83.63296066497983	-1.0408185745895897	0.17325471435119436	-6.007447349916308	1.8846697862515102e-9	4.659523068821716e-8	not_sig
Rho0-Gal-Rho0-Glu	NM_181514.1	1261.7587247200454	-1.2146149655812644	0.1906626171411448	-6.370493512538445	1.8842091339902824e-10	5.354712759638317e-9	not_sig
Rho0-Gal-Rho0-Glu	NM_181515.1	187.0296520264333	-0.7898708600748381	0.3801232538354721	-2.077933544199104	0.0377154804355679	0.16403458333437146	not_sig
Rho0-Gal-Rho0-Glu	XM_005273823.2	6.2536425516626535	1.2358420185286425	1.183409609236464	1.044306222362017	0.29634373494705357	0.6875068127932614	not_sig
Rho0-Gal-Rho0-Glu	rna49407	72.64187322404688	-1.4373838596415836	0.425028594166751	-3.3818521374062103	7.199888762662984e-4	0.00631661140578397	not_sig
Rho0-Gal-Rho0-Glu	NM_001014990.2	98.84469009280292	-0.14554574683709998	0.4916380837316861	-0.2960424581683389	0.7671976569166182	1	not_sig
Rho0-Gal-Rho0-Glu	NM_014180.3	767.3468810991144	-0.7730999168147341	0.31418607600271153	-2.4606434716987966	0.01386881085188961	0.07554459090461273	not_sig
Rho0-Gal-Rho0-Glu	NM_021134.3	504.9225043320624	-1.3444099903996285	0.4942665243525062	-2.720010205345827	0.00652799015750258	0.04126877757644791	not_sig
Rho0-Gal-Rho0-Glu	XM_006718271.1	23.65546512616661	-0.7935977420565754	0.6397168472587301	-1.2405453216641784	0.21477376172701215	0.566603979264867	not_sig
Rho0-Gal-Rho0-Glu	NM_024540.3	1193.5786832695023	-0.7343358285563053	0.3473951144755517	-2.113834645213426	0.03452939277896137	0.15327613078740582	not_sig
Rho0-Gal-Rho0-Glu	NM_145729.2	628.5622299412348	-1.047326076843835	0.219488417868874	-4.771668988335981	1.8270559532680305e-6	2.8262037705376905e-5	not_sig
Rho0-Gal-Rho0-Glu	NM_016504.2	1601.0544198039497	-0.9320781158910296	0.4828477934864773	-1.9303766703805667	NA	NA	not_sig
Rho0-Gal-Rho0-Glu	NM_006428.4	534.3635814635055	-1.1277600977686952	0.7279847854486649	-1.5491533893440432	0.12134485116118487	0.3882531067944926	not_sig
Rho0-Gal-Rho0-Glu	XM_005255040.1	15.170009068294874	-3.551661745323109	10.21710781595242	-0.34761909234017707	0.7281262658954104	1	not_sig
Rho0-Gal-Rho0-Glu	XM_005255041.1	401.9117686828669	-2.0663481561117796	1.332932267740532	-1.5502274242444958	0.1210869397117996	0.3879181060836997	not_sig
Rho0-Gal-Rho0-Glu	NM_007208.3	4459.26298198046	-0.8415800172297013	0.2071548180539463	-4.062565501182506	4.853632217368407e-5	5.774327283389225e-4	not_sig
Rho0-Gal-Rho0-Glu	NM_145212.3	2019.605539910971	-1.044089155394749	0.14641296230880277	-7.1311251335290775	9.955176071352073e-13	3.714043947028377e-11	not_sig
Rho0-Gal-Rho0-Glu	rna11275	108.6115762566252	-0.9033651868148216	0.4082441292706139	-2.2128063137829117	0.02691100181103888	0.1264863501181744	not_sig
Rho0-Gal-Rho0-Glu	NM_031903.2	1189.1360495950194	-1.0654145160957318	0.23534162330932876	-4.527097676620384	5.97993039098476e-6	8.531750017690328e-5	not_sig
Rho0-Gal-Rho0-Glu	rna32659	10.314582216995976	-0.1894578840597616	0.9483749757288004	-0.19977107041881656	0.8416596276994179	1	not_sig
Rho0-Gal-Rho0-Glu	NM_004891.3	757.42248695703	-0.9361301524831172	0.3024789602767009	-3.094860388394507	0.00196905558004612	0.0151101603968777	not_sig
Rho0-Gal-Rho0-Glu	NM_145330.2	587.8201217755909	-0.4656377087174248	0.15591681985842554	-2.986449500061826	0.00282237449203811	0.020515751512887	not_sig
Rho0-Gal-Rho0-Glu	NM_023937.3	612.8703897071724	-1.186598284390585	0.1255396095887861	-9.451983228857982	3.3247069026401263e-21	2.5971568872490493e-19	not_sig
Rho0-Gal-Rho0-Glu	NM_016622.3	1031.169741112638	-0.521009648892525	0.1836557196793004	-2.836882237059167	0.00455564115151568	0.03061078823602681	not_sig
Rho0-Gal-Rho0-Glu	NM_145644.2	66.05142957535242	-0.5355690441847623	0.38292044438218686	-1.3986431177600411	0.1619200295997837	0.4714673733764092	not_sig
Rho0-Gal-Rho0-Glu	XM_005264361.1	376.47688519315784	-0.7076090703788008	0.19686662242990904	-3.5943577516840515	3.251927531764971e-4	0.00316112361000007	not_sig
Rho0-Gal-Rho0-Glu	NM_032479.3	1230.3329422357217	-0.711075059488339	0.24921699661253	-2.8532366136884417	0.00432763856695053	0.02933595900324639	not_sig
Rho0-Gal-Rho0-Glu	NM_016491.3	3870.67518601578	-1.0481969082542175	0.34959157952682723	-2.9983471274478455	0.0027144830011332	0.01984027800455743	not_sig
Rho0-Gal-Rho0-Glu	XM_005270920.2	37.859625483973296	2.7453603106071345	0.5677779470836578	4.835271120881745	1.3296428481602226e-6	2.1011698242624706e-5	sig
Rho0-Gal-Rho0-Glu	NM_032478.3	1092.1336735604043	-0.7228050249734437	0.41047912093131783	-1.7608813411349729	0.078258488643286	0.28304506167540344	not_sig
Rho0-Gal-Rho0-Glu	NM_017446.3	828.3138116722921	-0.8101362982480785	0.14582097347379433	-5.555691194131749	2.7651535440098413e-8	5.735033678106837e-7	not_sig
Rho0-Gal-Rho0-Glu	XM_006724026.1	13.592418960628017	0.7602016523233492	0.616730678289645	1.2326314858076894	0.21771328433491288	0.5716729281259114	not_sig
Rho0-Gal-Rho0-Glu	NM_015956.2	27.375600652208245	-0.3862264023179918	2.269865847650656	-0.17015384531105296	0.8648891484293169	1	not_sig
Rho0-Gal-Rho0-Glu	NM_146387.1	523.7653353685229	-1.1099137649182076	0.4447303524502202	-2.4957005043689775	0.01257086885199967	0.07002311427959917	not_sig
Rho0-Gal-Rho0-Glu	NM_146388.1	192.05143809642337	-1.1097667224966803	0.5688359559745986	-1.950943344633153	0.05106378571916609	0.205811812104422	not_sig
Rho0-Gal-Rho0-Glu	NM_003776.2	882.1762934183015	-1.3773875421845017	0.12975107912983305	-10.615615310653748	2.5212775627107086e-26	2.81711129222148e-24	not_sig
Rho0-Gal-Rho0-Glu	XM_005261267.1	23.60238536214475	-1.982272665471836	0.6156668739290861	-3.2197162936854036	0.00128317519048921	0.01045531997818714	sig
Rho0-Gal-Rho0-Glu	NM_032477.2	299.6457271859517	-1.671450524447057	0.563690478760421	-2.9651920467463753	0.00302494029056242	0.02176883013385817	sig
Rho0-Gal-Rho0-Glu	NM_014050.3	1147.0611010726936	-0.4978381715130484	0.2371237987773227	-2.0994863192983693	0.035774052553598	0.15740518943366844	not_sig
Rho0-Gal-Rho0-Glu	NM_172177.3	580.3046833438273	-0.5571119967614283	0.4338182511920108	-1.2842059900214915	0.19906988987013455	0.5395092086866661	not_sig
Rho0-Gal-Rho0-Glu	rna54392	1.850861436305812	-5.684416837590936	10.204571448393397	-0.5570461107885024	0.5774959250728007	NA	NA
Rho0-Gal-Rho0-Glu	rna54394	6.691268466307171	-0.7434090841944335	2.5288114030205353	-0.2939756928122317	0.768776477437908	1	not_sig
Rho0-Gal-Rho0-Glu	rna54395	3.506320494998358	1.8758438249454636	7.798735344542086	0.240531796768596	0.8099180164050048	NA	NA
Rho0-Gal-Rho0-Glu	rna60884	4.988652109186458	2.3113006379060788	1.5642408679560496	1.4775861475388965	0.1395185843628394	0.4267335587442561	not_sig
Rho0-Gal-Rho0-Glu	NM_032112.2	661.1397420124832	-0.888872092253812	0.31628543567176004	-2.8103478440792973	0.00494879824400092	0.03275006781792895	not_sig
Rho0-Gal-Rho0-Glu	NM_176792.2	49.4562679820577	-0.5137725513151166	0.3228591431250193	-1.591321052091657	0.11153734138636116	0.3659054395627609	not_sig
Rho0-Gal-Rho0-Glu	NM_176793.1	9.51937897787031	0.6013718982669601	1.4553786868907364	0.41320647587036474	0.6794553439283979	1	not_sig
Rho0-Gal-Rho0-Glu	NM_176794.1	16.08413187977264	-1.8354844149521008	0.8666583609891804	-2.1178869293514095	0.03418464482683602	0.1521312841046211	not_sig
Rho0-Gal-Rho0-Glu	XM_005270230.1	15.724524939446724	0.20980912108000735	6.985061239937945	0.03003683344684195	NA	NA	not_sig
Rho0-Gal-Rho0-Glu	XM_005270231.1	29.96126232594032	-1.0821332525654082	0.5704470673768393	-1.8969915255091447	0.05782905657530528	0.22648432402646992	not_sig
Rho0-Gal-Rho0-Glu	rna45355	14.281477107135034	-1.1874754173681767	0.9754171759835846	-1.217402611524406	0.2234510699256251	0.5812632752442617	not_sig
Rho0-Gal-Rho0-Glu	NM_022915.3	1295.704640942728	-0.1631516564573287	0.23736967356587935	-0.6873315112515742	0.4918738459011596	0.8909820900069344	not_sig
Rho0-Gal-Rho0-Glu	NM_001278279.1	165.50836442007488	-0.7040173656169882	1.270534033759786	-0.5541113790817929	0.5795026230339138	0.9525227251000772	not_sig
Rho0-Gal-Rho0-Glu	NM_032351.4	2376.534176767425	-0.7089813478125928	0.30380901870299554	-2.3336415450710986	0.01961449928032401	0.09902334337167285	not_sig
Rho0-Gal-Rho0-Glu	rna69839	55.3094163771588	-0.15921697246893596	0.2003758470530752	-0.7945916377175082	0.4268510842344212	0.8336785577611117	not_sig
Rho0-Gal-Rho0-Glu	NM_022163.3	706.962789842795	-0.5505434399488341	0.21199709751577395	-2.5969385732173533	0.00940587431901711	0.05559314871937682	not_sig
Rho0-Gal-Rho0-Glu	NM_020409.2	1208.4233156804137	-0.8683888289103462	0.1320713085224983	-6.575151246891875	4.8603736992286506e-11	1.5012984277132526e-9	not_sig
Rho0-Gal-Rho0-Glu	NM_177988.1	136.8239150933626	-0.28395799261614385	0.7846365569200573	-0.36189747993742144	NA	NA	not_sig
Rho0-Gal-Rho0-Glu	NM_016055.5	697.1637244615854	-0.952774268698676	0.22392323002489836	-4.254914814299238	2.0912861819703115e-5	2.688146711525832e-4	not_sig
Rho0-Gal-Rho0-Glu	XM_005274050.1	7.933923388091635	-0.3428195278365649	1.35780891745129	-0.2524799501833167	0.8006701096589368	1	not_sig
Rho0-Gal-Rho0-Glu	NM_004927.3	2314.8469987503336	-0.5692334695476893	0.3760872711976005	-1.5135674965415349	0.13013557010024246	0.4073393482445125	not_sig
Rho0-Gal-Rho0-Glu	rna48972	185.07581243235927	2.84266499279323	1.318246522928081	2.1563986275337332	0.0310525517614624	0.1411900923666567	not_sig
Rho0-Gal-Rho0-Glu	rna48974	20.17455339326006	0.28327825024576964	2.981340909016487	0.0950170607423826	0.9243012757177412	1	not_sig
Rho0-Gal-Rho0-Glu	NM_019051.2	600.0605313962496	-0.6761168787241228	0.14730469364982962	-4.58992080952544	4.434142042634412e-6	6.469336743999421e-5	not_sig
Rho0-Gal-Rho0-Glu	NM_016497.3	3490.8070477949036	-0.9537531185729082	0.4285883189657713	-2.225336240787931	NA	NA	not_sig
Rho0-Gal-Rho0-Glu	NM_178336.2	293.08998343402027	-1.150941612744382	0.74172942793933	-1.5517000800978382	0.12073400353204657	0.3871442630309929	not_sig
Rho0-Gal-Rho0-Glu	NM_180982.2	252.52220220259812	-0.4366469501365364	0.8240399153057628	-0.529885679111208	0.596191195914933	0.9603236027460718	not_sig
Rho0-Gal-Rho0-Glu	NM_181304.2	142.45104631351157	-1.3150913662012735	0.8547862871944116	-1.5385031158111813	0.12392564727983492	0.39395214974231807	not_sig
Rho0-Gal-Rho0-Glu	NM_181305.2	69.97542547444638	-8.729822012486002	2.074831750979644	-4.207484297637226	2.5822934038342616e-5	3.2628560986984635e-4	sig
Rho0-Gal-Rho0-Glu	NM_181306.2	85.48093472257955	-0.6098567343587088	1.5903369547109314	-0.38347642777977187	0.7013665448081303	1	not_sig
Rho0-Gal-Rho0-Glu	NM_181307.2	38.437221405909575	-1.709306079209965	0.566352487867514	-3.0180958251741985	0.0025436845773961	0.01877656466604306	sig
Rho0-Gal-Rho0-Glu	XM_005267325.2	21.16826446896962	-43.75414689940557	2.6824869829016196	-16.311037920518498	8.238095116288526e-60	5.387824047320913e-57	sig
Rho0-Gal-Rho0-Glu	XM_005267326.2	15.9523559870679	-0.4490620423813817	2.1882235334078306	-0.2052176276899987	0.8374020976266523	1	not_sig
Rho0-Gal-Rho0-Glu	XM_005267327.2	4.9826399845631535	0	10.268637118748984	0	1	1	not_sig
Rho0-Gal-Rho0-Glu	XM_005267328.2	12.77906462365512	2.956775820879754	4.680399707816668	0.631735750248357	0.5275595632079502	0.9183846447426328	not_sig
Rho0-Gal-Rho0-Glu	XM_006720027.1	216.7618780725564	-0.32741985078278885	3.0545014823473986	-0.1071925656854372	0.9146362131723746	1	not_sig
Rho0-Gal-Rho0-Glu	NM_053050.4	451.2823824025228	-1.1335074630835609	0.4902655947552465	-2.312027348460864	0.0207761762462493	0.10349265980042396	not_sig
Rho0-Gal-Rho0-Glu	NM_172251.2	845.6800954212787	-1.1334372086431408	0.5421349848266299	-2.0906918763149074	0.03655569368808289	0.1599833450298139	not_sig
Rho0-Gal-Rho0-Glu	NM_181441.2	22.2475565507905	-2.9332471281227757	1.132033090736802	-2.591131966127973	0.00956608006590335	0.056322865599883	not_sig
Rho0-Gal-Rho0-Glu	NM_181454.2	3.4278901144295792	-1.6266819291736596	3.8975977387547687	-0.41735500639256923	0.676418759964678	NA	NA
Rho0-Gal-Rho0-Glu	NM_181456.2	2.825043220793785	-1.7102374681317918	2.970613908198339	-0.5757185285546049	0.5648054494217587	NA	NA
Rho0-Gal-Rho0-Glu	NM_181463.2	24.246946509810083	-0.6313210809297977	1.0869619104893653	-0.5808125149901234	0.561366819427471	0.941723299810246	not_sig
Rho0-Gal-Rho0-Glu	NM_181464.2	17.205292802176572	-2.3163262040383907	1.6362428884524722	-1.4156371406626118	0.15688177125033506	0.4618417813948016	not_sig
Rho0-Gal-Rho0-Glu	NM_181465.2	123.83828991598465	-2.0006243546555225	1.8294039620202072	-1.093593539857778	0.27413328379353746	0.6574989830989588	not_sig
Rho0-Gal-Rho0-Glu	XM_005273059.1	55.59687485313205	-1.0584357916980671	0.6124925519284032	-1.7280794490735163	0.08397398139648844	0.29839233276435484	not_sig
Rho0-Gal-Rho0-Glu	XM_005273060.1	7.283199714147104	2.3296545735805347	5.228180054511813	0.4455957042967735	0.655889314123794	0.9927299539391216	not_sig
Rho0-Gal-Rho0-Glu	XM_005273061.2	2.99647831989006	-5.051193505425789	3.661149078569965	-1.3796743582478677	0.16768693133990453	NA	NA
Rho0-Gal-Rho0-Glu	XM_005273062.1	5.803988710760491	0.7443261280947752	2.7629265103453844	0.2693977292945549	0.7876236333554517	1	not_sig
Rho0-Gal-Rho0-Glu	XM_005273063.2	3.9108162658147134	-2.031886573730765	3.396933403092678	-0.5981531966098805	0.5497377176184917	NA	NA
Rho0-Gal-Rho0-Glu	XM_006711738.1	2.871940632573194	-3.287842011934631	9.119704048166655	-0.3605206917427974	0.7184577857446625	NA	NA
Rho0-Gal-Rho0-Glu	XM_006711739.1	1.6016741988495244	3.563423219388908	10.216177979480651	0.3488019909741292	0.7272379685990294	NA	NA
Rho0-Gal-Rho0-Glu	XM_006711740.1	0.6067496311638604	0	10.26863711874899	0	1	NA	not_sig
Rho0-Gal-Rho0-Glu	XM_006711745.1	2.8966963093480853	-1.9573977611556623	2.359873048303996	-0.82945044970212	0.40684956418640783	NA	NA
Rho0-Gal-Rho0-Glu	XM_006711748.1	9.601019438911258	0.5649084476705653	5.9411765319253105	0.09508359912131743	0.9242484250539266	1	not_sig
Rho0-Gal-Rho0-Glu	NM_031420.2	2094.401201282649	-0.8914859168569235	0.44164432087592026	-2.018560807232447	0.04353288805902391	0.1825069822378788	not_sig
Rho0-Gal-Rho0-Glu	XM_005245455.1	239.78529663485105	-1.6096841473942751	0.4043744630952644	-3.980677056293386	6.871925714168462e-5	7.914412496024354e-4	sig
Rho0-Gal-Rho0-Glu	NM_018141.3	1921.9541298616716	-0.3841913444531615	0.10565121036949374	-3.6364121443524406	2.76461874528022e-4	0.00274064903142158	not_sig
Rho0-Gal-Rho0-Glu	XM_005249206.1	176.370844655847	0.30267987328413487	0.48389522870434626	0.6255070422880081	0.5316383278591306	0.9212021908936772	not_sig
Rho0-Gal-Rho0-Glu	NM_022839.3	51.74344796506251	-2.79519861820467	0.6946489092969317	-4.023901255432399	5.724192544149115e-5	6.701723267930287e-4	sig
Rho0-Gal-Rho0-Glu	NM_176805.2	10.596502298220592	-0.9278296802833308	0.9676118424060772	-0.9588862389035836	0.3376160579484852	0.7384773720744323	not_sig
Rho0-Gal-Rho0-Glu	XM_005254977.1	649.2417340024099	-0.9894891486202084	0.36055702220116936	-2.7443347035080974	0.00606336817621391	0.0387630006875097	not_sig
Rho0-Gal-Rho0-Glu	XM_005254978.1	50.53394925460036	-0.8028166906501096	0.31080874950269866	-2.582992569979562	0.00979474323548258	0.05739361491382822	not_sig
Rho0-Gal-Rho0-Glu	NM_021107.1	111.49967460147398	-0.8117606486641226	0.35090821915438714	-2.3133132949130975	0.0207054202558079	0.10320308596358437	not_sig
Rho0-Gal-Rho0-Glu	NM_033362.3	166.82756938228965	-1.104629439021913	0.30914509756202474	-3.573174692832667	3.526793068454782e-4	0.00339906721522245	not_sig
Rho0-Gal-Rho0-Glu	NM_033363.1	797.2374434325415	-1.4044412042641	0.62204058303158	-2.257796746024847	0.02395833419238221	0.115777307890533	not_sig
Rho0-Gal-Rho0-Glu	NM_022100.2	654.3214404139826	-0.8146056195824912	0.091718803888706	-8.881555199639925	6.5932004895218915e-19	4.2778184816341036e-17	not_sig
Rho0-Gal-Rho0-Glu	rna6789	99.16615565559596	-0.4787619992051853	0.6492667944916855	-0.7373887025594935	0.46088600372541216	0.8651710435796094	not_sig
Rho0-Gal-Rho0-Glu	NM_031280.3	1820.6195086202044	-1.1033557472188902	0.10494477674734376	-10.513679493313298	7.472016562875313e-26	7.984964802300588e-24	not_sig
Rho0-Gal-Rho0-Glu	NM_016065.3	3047.1174762172477	-0.39178078941376226	0.15172856026180362	-2.582116305181799	0.00981964860548635	0.05750520340827495	not_sig
Rho0-Gal-Rho0-Glu	NM_015969.2	505.72300372867215	-0.4496808076684387	0.38942067100190153	-1.154743035369694	0.24819567062723336	0.6202489219449981	not_sig
Rho0-Gal-Rho0-Glu	NM_001193343.1	66.56705583350039	-0.24773869570344945	0.9780498339629552	-0.2532986429736799	0.8000374446734577	1	not_sig
Rho0-Gal-Rho0-Glu	NM_018135.3	913.8724892005228	-0.9183504763851884	0.3639581013921623	-2.5232313084183065	0.01162818858174953	0.06583267291359608	not_sig
Rho0-Gal-Rho0-Glu	XM_006715134.1	56.520669197714305	-2.2562786852787453	0.7864844077190655	-2.86881553293895	0.00412012013541129	0.02815491958234317	sig
Rho0-Gal-Rho0-Glu	NM_014046.3	3159.0811952931967	-0.7773033872312529	0.2828134272380286	-2.7484670541368574	0.00598746518507796	0.03835089511533807	not_sig
Rho0-Gal-Rho0-Glu	XM_005249030.1	119.56568786673635	-1.2077068634850792	0.3978301149599178	-3.03573514942869	0.00239950035569723	0.01788993645649871	not_sig
Rho0-Gal-Rho0-Glu	NM_016067.2	467.4325093636664	-0.514527758707097	0.1829848591774612	-2.8118597408548487	0.00492559766296499	0.03263175188629063	not_sig
Rho0-Gal-Rho0-Glu	XM_005263043.1	169.3954474254374	-0.30782469678930086	0.22915305510555745	-1.3433148279323792	0.17917005274681508	0.5034064759585306	not_sig
Rho0-Gal-Rho0-Glu	NM_016034.4	1320.2740952281497	-0.7791920650495535	0.35240931077085735	-2.211042788129391	0.02703287417971323	0.12690109210346576	not_sig
Rho0-Gal-Rho0-Glu	rna42172	2.920980768404942	-0.42798403406575974	2.2950131065678296	-0.18648435289583415	0.8520649482138036	NA	not_sig
Rho0-Gal-Rho0-Glu	rna42173	16.05582780379925	-1.4347957721539175	1.1796269318711698	-1.2163131693492188	0.22386564670316617	0.5819345714998915	not_sig
Rho0-Gal-Rho0-Glu	rna42174	32.80832095791179	-0.7280904883855585	0.5510469497147586	-1.321285761154188	0.18640609986213263	0.5169259164259302	not_sig
Rho0-Gal-Rho0-Glu	rna42175	3.811483277008933	-1.995230206063717	2.646060750491516	-0.7540379432683454	0.4508264384300428	NA	NA
Rho0-Gal-Rho0-Glu	NM_018997.3	1185.2630927628877	-0.5621976567083948	0.2544893812934444	-2.2091202935502476	0.02716627495145876	0.12724670290512782	not_sig
Rho0-Gal-Rho0-Glu	NM_031901.5	1085.0542977832629	-0.8308936848043924	0.16180579473589865	-5.135129345401919	2.8195004293861706e-7	5.0176833388579035e-6	not_sig
Rho0-Gal-Rho0-Glu	NM_020191.2	931.2649419917332	-0.7280816168603536	0.11494255395826948	-6.334308676703735	2.384077977763682e-10	6.659533535722458e-9	not_sig
Rho0-Gal-Rho0-Glu	XM_005247640.2	305.16650545063527	-0.8857000927704926	0.29450251032075725	-3.0074449681458835	0.00263453820575091	0.01935111313720997	not_sig
Rho0-Gal-Rho0-Glu	XM_006713703.1	62.3231862979179	-0.813615469951782	0.5872790258297044	-1.3853984803940698	0.165930655412309	0.4789375414045645	not_sig
Rho0-Gal-Rho0-Glu	NM_016070.3	1959.08412175771	-0.8675004771120045	0.10755655963779344	-8.065528313971662	7.29198333003997e-16	3.623901462226855e-14	not_sig
Rho0-Gal-Rho0-Glu	NM_032014.2	1468.9477761612795	-1.0713422111799342	0.4102103086093675	-2.611690122590618	0.00900958764925473	0.05373653742504788	not_sig
Rho0-Gal-Rho0-Glu	NM_022497.3	1321.6926602144504	0.20240625819864885	0.3878177642526671	0.5219107448280249	0.6017324767620883	0.9629879190100226	not_sig
Rho0-Gal-Rho0-Glu	XM_006713298.1	19.3210587493216	-0.5286094810332765	0.8214494128782056	-0.6435082583857812	0.519894357842294	0.9128261791080032	not_sig
Rho0-Gal-Rho0-Glu	NM_030811.3	546.9535994622146	-0.47183815313874994	0.2357525214455149	-2.001412965790048	0.04534790454971989	0.18805884900814257	not_sig
Rho0-Gal-Rho0-Glu	NM_001286748.1	17.67944375365169	-0.36761040320839344	1.9184376012592603	-0.1916196820616393	0.8480401241507312	1	not_sig
Rho0-Gal-Rho0-Glu	NM_001286751.1	455.84282090412887	0.1494216157112606	0.8281308387404969	0.18043237701244855	0.856813138237573	1	not_sig
Rho0-Gal-Rho0-Glu	NM_015084.2	3970.556039407872	-0.03027621806715729	0.5069610740446513	-0.05972099164459849	0.952377852658824	1	not_sig
Rho0-Gal-Rho0-Glu	NM_014018.2	661.9755774955538	-0.6085518238320018	0.2687678906142619	-2.264228150323957	0.0235600860515363	0.11428459067582152	not_sig
Rho0-Gal-Rho0-Glu	NM_016640.3	1590.089427332212	-0.6689250902980679	0.10919958166424425	-6.125711107161662	9.02794820455604e-10	2.3331395541711186e-8	not_sig
Rho0-Gal-Rho0-Glu	NM_005830.3	465.8375942024307	-0.4002122796771284	0.1093978961629119	-3.6583178810051784	2.538760452911427e-4	0.00253313138681363	not_sig
Rho0-Gal-Rho0-Glu	rna56696	11.32202272681072	6.735455182191303	2.194799769143148	3.068824444437057	0.00214902836148324	0.01624722413056635	sig
Rho0-Gal-Rho0-Glu	rna56697	16.717575119263664	-1.0893811334289567	1.4157736957328355	-0.7694599332593682	0.4416203212156674	0.8475592133950114	not_sig
Rho0-Gal-Rho0-Glu	rna56698	122.53316871410556	0.4340645945866819	0.36826729279609854	1.1786672427274554	0.2385307043193244	0.6058972319378974	not_sig
Rho0-Gal-Rho0-Glu	rna56699	33.99509341122124	2.202332888125893	0.5727613771120437	3.84511417168248	1.2049632172024445e-4	0.00130629272865551	sig
Rho0-Gal-Rho0-Glu	NM_016071.3	267.7636630521416	-1.2392287900134902	0.259560265783085	-4.774339347645436	1.8029814260562255e-6	2.791604858885225e-5	not_sig
Rho0-Gal-Rho0-Glu	NM_053035.2	819.310649562514	-1.185701243109429	0.3740080041139792	-3.1702563315946723	0.00152304514221209	0.01211201155490361	not_sig
Rho0-Gal-Rho0-Glu	NM_023936.1	1045.2983673387428	-1.3027207245343628	0.37618959024861504	-3.4629366635940797	5.34314152111158e-4	0.00487693402962493	not_sig
Rho0-Gal-Rho0-Glu	XM_005255511.1	22.89159322242349	-0.7063642193748099	1.258324765660891	-0.5613528706190702	0.5745570057899057	0.9498363955040496	not_sig
Rho0-Gal-Rho0-Glu	XM_005255512.1	636.9880427486631	-0.957131710998353	0.7913952774507551	-1.2094230762678653	NA	NA	not_sig
Rho0-Gal-Rho0-Glu	NM_001190864.1	74.4553380199671	-0.08244158186104217	0.701372139381923	-0.11754328013897582	0.9064295491384614	1	not_sig
Rho0-Gal-Rho0-Glu	NM_021821.3	2147.946634220621	-0.6273787275754463	0.1237330256593698	-5.070422583074832	3.96933356292397e-7	6.843577525306982e-6	not_sig
Rho0-Gal-Rho0-Glu	NM_033281.5	719.392896731933	-0.7516859839930181	0.11635500394314174	-6.460280679981227	1.0450895696060914e-10	3.0918388708533407e-9	not_sig
Rho0-Gal-Rho0-Glu	NM_031902.3	1959.9456443714464	-0.4864278988459191	0.2624631545598153	-1.8533188007349897	0.06383667799387466	0.2436393473605311	not_sig
Rho0-Gal-Rho0-Glu	XM_006712694.1	109.3243263175123	-0.28536886151843427	1.147972603767739	-0.24858507997649995	0.8036817507408668	1	not_sig
Rho0-Gal-Rho0-Glu	NM_032476.3	2059.921312768924	-0.05408766583682974	0.2551099235788026	-0.21201709866108853	0.8320936947499028	1	not_sig
Rho0-Gal-Rho0-Glu	NM_015971.3	1276.7140140400995	-0.9250257930274924	0.279410337445438	-3.3106355387016677	9.30843601286726e-4	0.00789125639244991	not_sig
Rho0-Gal-Rho0-Glu	XM_005257424.2	395.6651701429459	-0.6759847002747903	0.2415700224849981	-2.798297128596617	0.00513728301073001	0.03378319734003458	not_sig
Rho0-Gal-Rho0-Glu	NM_182640.2	908.828110957517	-0.6753017795593744	0.3225459782816935	-2.0936605167329163	0.03629023250575042	0.15911970989895094	not_sig
Rho0-Gal-Rho0-Glu	NM_001173512.1	18.454964247063405	-0.08011037366607755	1.497620839729645	-0.05349175942325916	0.957340096278366	1	not_sig
Rho0-Gal-Rho0-Glu	NM_138777.3	460.1405342031406	-0.960863296861718	0.2958113822950687	-3.2482296299987103	0.00116125512058624	0.00957645005377873	not_sig
Rho0-Gal-Rho0-Glu	NM_199177.2	42.257732814697086	-1.295769950952156	1.048832960326048	-1.235439769693492	0.2166668793831803	0.5699124356834179	not_sig
Rho0-Gal-Rho0-Glu	XM_005252302.1	236.57314618727457	-0.3180312660465047	0.436970895129094	-0.7278088073864714	0.4667306323608794	0.8703996314747929	not_sig
Rho0-Gal-Rho0-Glu	rna41296	281.26986273964246	-0.6870613794861268	0.3701372528006917	-1.8562340707059	0.06342020175640295	0.2424648726697834	not_sig
Rho0-Gal-Rho0-Glu	NM_001286265.1	243.60207540688333	0.04921403201586135	0.197271658941183	0.2494734027178969	0.8029946121814955	1	not_sig
Rho0-Gal-Rho0-Glu	NM_001286266.1	30.026550394616788	0.33847584266166314	1.7347112517541534	0.19511941386175585	0.8452994646035579	1	not_sig
Rho0-Gal-Rho0-Glu	NM_020662.3	503.9770039029164	-0.2783395128702263	0.3686623391598641	-0.7549984994521751	0.4502498825686602	0.855087772567576	not_sig
Rho0-Gal-Rho0-Glu	XM_005249242.1	19.33853333028239	0.09067048365983728	3.629630489388404	0.02498063754008065	0.9800704077940292	1	not_sig
Rho0-Gal-Rho0-Glu	rna27718	78.28240470119012	1.3949448944607608	0.5285941394816642	2.638971547865881	0.0083157959821982	0.05027709955907852	not_sig
Rho0-Gal-Rho0-Glu	NM_016183.3	2061.21737336093	-0.46162560286068416	0.28109154069117037	-1.6422607444023474	0.10053597874304396	0.3398146563757614	not_sig
Rho0-Gal-Rho0-Glu	XM_006710675.1	11.77756076666169	-0.5310088533064872	1.0003510537816953	-0.5308225060583264	0.5955417825328797	0.95984490947691	not_sig
Rho0-Gal-Rho0-Glu	NM_001098579.2	58.56391914054213	0	4.53320049683159	0	1	1	not_sig
Rho0-Gal-Rho0-Glu	NM_001100163.2	137.1600631028803	27.02364350835035	4.981045088155403	5.425295902783693	5.7858608466999866e-8	1.1425211770993605e-6	sig
Rho0-Gal-Rho0-Glu	NM_001100167.2	106.8078740900809	-3.990710357916456	2.9124554032188925	-1.3702219623709462	0.17061762453965393	0.4877654843016616	not_sig
Rho0-Gal-Rho0-Glu	NM_001206880.1	146.16197525905451	0.985965074036782	1.100830275825907	0.8956558478527071	0.37043659823863434	0.7762757115479666	not_sig
Rho0-Gal-Rho0-Glu	NM_001206881.1	7.531018873787155	0	10.268637118748988	0	1	1	not_sig
Rho0-Gal-Rho0-Glu	NM_130385.3	7.638628589891306	0	10.26863711874899	0	1	1	not_sig
Rho0-Gal-Rho0-Glu	XM_006718459.1	0.6779184761348417	0	10.26863711874899	0	1	NA	not_sig
Rho0-Gal-Rho0-Glu	NM_148975.2	0.8537729425507561	0	10.26863711874899	0	1	NA	not_sig
Rho0-Gal-Rho0-Glu	NM_024631.2	14.697048716212244	1.7570041497461029	1.257679999523586	1.3970200292694983	0.16240754812344033	0.47229813499750234	not_sig
Rho0-Gal-Rho0-Glu	XM_005271673.1	14.603213771659243	-0.46700662563313466	0.8318519830388476	-0.5614059173449436	0.5745208510383237	0.9498363955040496	not_sig
Rho0-Gal-Rho0-Glu	XM_005271675.1	13.875578624244955	1.2590698642227562	0.5706780281207195	2.2062700895791565	0.02736509433032893	0.128031785768501	not_sig
Rho0-Gal-Rho0-Glu	XM_005271676.1	116.9313484159586	-1.3018379593438478	3.03172631535593	-0.4294048419707072	0.6676286307071381	0.999180180605212	not_sig
Rho0-Gal-Rho0-Glu	XM_006718905.1	406.1541346562467	1.2971246969247772	0.32740202242548	3.961871363271789	7.436460485373018e-5	8.492017505411139e-4	not_sig
Rho0-Gal-Rho0-Glu	XM_006718906.1	2.622127492230092	-5.081916978351105	10.206491859210326	-0.4979102563791484	0.6185472979290685	NA	NA
Rho0-Gal-Rho0-Glu	XM_006718908.1	202.9240048973268	9.673195928199068	2.1989312750003736	4.399044225789832	1.0872866944649426e-5	1.481046921693971e-4	sig
Rho0-Gal-Rho0-Glu	NM_001198805.1	408.5632756525883	-0.4856214768424177	0.7514490898300077	-0.646246676474483	0.5181196152311165	0.911474954889018	not_sig
Rho0-Gal-Rho0-Glu	NM_001198806.1	876.8300230159945	0.546665679553109	0.5392917416217263	1.0136733744692774	0.31073863293284115	0.7059114803625783	not_sig
Rho0-Gal-Rho0-Glu	NM_001198807.1	9.904837621243097	0.2529546104246723	1.6725089019342354	0.15124260931115732	0.8797843394928293	1	not_sig
Rho0-Gal-Rho0-Glu	NM_080655.2	435.0891032758076	-0.7643529115006142	0.478109898717374	-1.59869710614891	0.10988792094032385	0.36211705811513767	not_sig
Rho0-Gal-Rho0-Glu	NM_001198812.1	451.32291288702737	0.41431449702185186	0.31451168321073103	1.317326252533043	0.187729289075431	0.5194510835696377	not_sig
Rho0-Gal-Rho0-Glu	NM_032424.1	141.09800994623768	0.3013380193402857	0.3299347679052707	0.9133260530663576	0.361071084037672	0.7656062816938273	not_sig
Rho0-Gal-Rho0-Glu	XM_005271697.1	163.56398208779288	0.3165866047235844	0.5914855505623698	0.5352397948226828	0.592484051746403	0.958636622682022	not_sig
Rho0-Gal-Rho0-Glu	XM_005271698.1	887.6438728324287	0.12561345979718455	0.17705985516272574	0.7094406559959077	0.4780510657685923	0.8798500178985863	not_sig
Rho0-Gal-Rho0-Glu	XM_005271699.2	33.889561642982194	-0.05223297267987639	1.113636646455078	-0.04690306559697375	0.9625904847920168	1	not_sig
Rho0-Gal-Rho0-Glu	XM_005271700.2	125.5649999028959	0.31717634175173404	1.6342853445517809	0.19407647679709372	0.8461160002230598	1	not_sig
Rho0-Gal-Rho0-Glu	XM_005271701.1	13.357314586454786	-5.862553061899121	7.474527193089144	-0.7843376457737107	0.4328420155248497	0.8395813707493437	not_sig
Rho0-Gal-Rho0-Glu	NM_005098.3	353.9841339379773	0.1429791092866261	0.29745777480998076	0.4806702711938281	0.6307508633045829	0.9788107560011882	not_sig
Rho0-Gal-Rho0-Glu	NM_000251.2	652.1382931001004	-0.9880859552207628	0.45991729162117023	-2.1483992300829606	0.03168205390471523	0.14341421429311435	not_sig
Rho0-Gal-Rho0-Glu	NM_001258281.1	1629.6324289981935	-0.25843428325698953	0.7655823101083107	-0.33756564100916536	0.7356905382514987	1	not_sig
Rho0-Gal-Rho0-Glu	XM_005264332.1	45.04503533758	-0.5936248360939875	1.6334408870043118	-0.3634198462992316	0.7162912785838746	1	not_sig
Rho0-Gal-Rho0-Glu	NM_002439.4	1064.0722660608178	-0.26166656198348315	0.1083778808079761	-2.4143908335604376	0.01576154533248121	0.08342716737925286	not_sig
Rho0-Gal-Rho0-Glu	NM_002440.3	8.133193628210627	-0.2513403243994794	0.5877977659855845	-0.4275965968976537	0.6689448440111609	0.9997079258909104	not_sig
Rho0-Gal-Rho0-Glu	NM_002441.4	30.543021549849986	0.40817003023936743	1.7997113390423596	0.2267974987903104	0.8205812087074869	1	not_sig
Rho0-Gal-Rho0-Glu	NM_025259.5	10.790951291738242	1.0550707613955077	2.226492538518905	0.4738712316086879	0.6355917351586118	0.9824911824424892	not_sig
Rho0-Gal-Rho0-Glu	NM_172165.3	36.94285658062652	0.1534920030170993	1.8624606552425076	0.08241355466223978	0.934317857655164	1	not_sig
Rho0-Gal-Rho0-Glu	NM_172166.3	82.34876055440888	0.723005488980104	1.2558981586857083	0.5756879918804292	0.5648260933226346	0.9439706083660718	not_sig
Rho0-Gal-Rho0-Glu	rna28524	116.345691251727	0.14347330134428735	0.5061100422227762	0.2834824235341574	0.7768070532896527	1	not_sig
Rho0-Gal-Rho0-Glu	NM_000179.2	1428.708770638872	0.2464902932161304	0.4050403730670047	0.6085573429376488	0.5428178862523746	0.92923349591734	not_sig
Rho0-Gal-Rho0-Glu	NM_001281493.1	28.17377060689871	0.8830356348582775	2.38945719752245	0.3695549080242443	0.7117141542321211	1	not_sig
Rho0-Gal-Rho0-Glu	NM_001281494.1	47.10836061837343	2.128500400239337	1.6814718763987344	1.2658554865621772	0.20556482553696712	0.5511730762771277	not_sig
Rho0-Gal-Rho0-Glu	XM_005264271.1	3047.6701866395947	-0.08993872650073156	0.33112116084171417	-0.271618782297411	0.785915156052571	1	not_sig
Rho0-Gal-Rho0-Glu	NM_002442.3	81.21353978921132	0.00661942053552079	0.3729701659391699	0.01774785529789638	0.985840003641984	1	not_sig
Rho0-Gal-Rho0-Glu	XM_006719403.1	10.687784737329094	0.12754939268931403	1.212132456235539	0.10522727283900804	0.9161954702573392	1	not_sig
Rho0-Gal-Rho0-Glu	NM_138962.2	313.39050192655174	1.424238118544987	0.2696841431508467	5.281134077461667	1.283866899294897e-7	2.407299513658792e-6	not_sig
Rho0-Gal-Rho0-Glu	NM_170721.1	68.93125804843417	0.739044910302799	1.4635962732116383	0.5049513474648838	0.6135930081743077	0.9688738014509172	not_sig
Rho0-Gal-Rho0-Glu	XM_005257014.1	1133.220448708613	1.4454448833822922	0.290007289138641	4.98416742446526	6.222917967263832e-7	1.0350639173016556e-5	not_sig
Rho0-Gal-Rho0-Glu	XM_005257015.1	64.5241231312401	-0.03253091032066833	1.340070859840629	-0.02427551504592611	0.980632843537584	1	not_sig
Rho0-Gal-Rho0-Glu	XM_005257016.1	640.3383142420299	2.831377420152326	1.2072669604716642	2.3452786441253575	0.01901286449776688	0.0965524398467712	not_sig
Rho0-Gal-Rho0-Glu	XM_005257018.1	39.34834362884016	-0.945650816710929	2.216382455766679	-0.4266640959237401	0.669624005306186	1	not_sig
Rho0-Gal-Rho0-Glu	XM_006721681.1	11.665546661602876	-1.969546725261027	2.06829514972797	-0.9522561253020728	0.34096710310668693	0.7427622407286095	not_sig
Rho0-Gal-Rho0-Glu	NM_001012241.1	2051.585149594447	1.292197349558694	0.1855391573310936	6.9645532950911	3.2944740811738537e-12	1.1735457382400776e-10	not_sig
Rho0-Gal-Rho0-Glu	XM_005257298.2	29.602263657695985	26.79923035422819	6.29183700297103	4.259365006050457	2.050084654921704e-5	2.642804268293417e-4	sig
Rho0-Gal-Rho0-Glu	XM_005257299.2	499.1803052135571	1.0658216970014076	0.4060722588201836	2.624709454662288	0.00867229344951296	0.05207304027323548	not_sig
Rho0-Gal-Rho0-Glu	NM_001145417.1	11.775083014022025	0	10.26863711874899	0	NA	NA	not_sig
Rho0-Gal-Rho0-Glu	NM_018133.3	1195.0956276300758	1.3590447794157854	0.40174705991707366	3.3828369016472992	7.174122417194648e-4	0.00629738508743404	not_sig
Rho0-Gal-Rho0-Glu	XM_005247571.1	10.185986566976322	0	10.268637118748986	0	1	1	not_sig
Rho0-Gal-Rho0-Glu	XM_005247572.1	116.20060360006654	27.25777016235822	3.2404258482253283	8.411786425320111	4.038126786947566e-17	2.2381260680967802e-15	sig
Rho0-Gal-Rho0-Glu	XM_006713684.1	487.7693907725494	0.16256156015971482	1.3433888153718567	0.1210085704894878	0.9036842468139707	1	not_sig
Rho0-Gal-Rho0-Glu	NM_001193270.2	12.833370779926767	-2.108490366979922	2.568151667964715	-0.821014737284158	0.4116378738331642	0.8192878762720167	not_sig
Rho0-Gal-Rho0-Glu	NM_001282174.1	3.2107654421329967	-21.036841320102905	10.212810759761672	-2.059848342925119	0.03941304137107931	NA	NA
Rho0-Gal-Rho0-Glu	NM_006800.3	179.56223687175543	-0.13198082039365386	0.6285375205511319	-0.20998081431626664	0.8336826471797649	1	not_sig
Rho0-Gal-Rho0-Glu	NM_078628.1	154.35700503401526	0.18271821299443536	0.1292257772132866	1.413945552773575	0.15737788956479867	0.46285782833930567	not_sig
Rho0-Gal-Rho0-Glu	NM_078629.3	357.667265633724	-0.01575077127745475	0.4217657527545371	-0.03734483223113073	0.9702100594542732	1	not_sig
Rho0-Gal-Rho0-Glu	XM_005274440.2	34.52750511826965	0	3.0833568649734353	0	1	1	not_sig
Rho0-Gal-Rho0-Glu	XM_006724461.1	12.839609767076574	2.2310973679393937	10.106815625083938	0.22075176303820865	0.825285724465918	1	not_sig
Rho0-Gal-Rho0-Glu	rna14562	757.673119411613	0.3377653149320376	0.14912421926755542	2.2649930144883204	0.02351310819006785	0.11406799226891684	not_sig
Rho0-Gal-Rho0-Glu	NM_001177355.1	10.129666567650665	0	10.268637118748993	0	1	1	not_sig
Rho0-Gal-Rho0-Glu	XM_005255034.2	3.251534727382398	0	10.268637118748984	0	1	NA	not_sig
Rho0-Gal-Rho0-Glu	XM_006720836.1	6.03229808558834	0	10.268637118748988	0	1	1	not_sig
Rho0-Gal-Rho0-Glu	XM_006720837.1	6.084929562603416	-2.302966436272752	3.149660625065848	-0.7311792318020311	0.46466968380802	0.8692653466064396	not_sig
Rho0-Gal-Rho0-Glu	NM_001017369.2	402.622724104821	-0.6756983858820294	0.6228571888776002	-1.084836777913168	0.27799395326748166	0.6631435336875857	not_sig
Rho0-Gal-Rho0-Glu	NM_006745.4	4452.633743476677	-0.3906302263540839	0.5048330984141481	-0.7737809338991162	0.4390603492927068	0.844695214667264	not_sig
Rho0-Gal-Rho0-Glu	XM_005263176.1	165.33650241093696	1.1275544457314883	0.6968490933625638	1.618075500809804	0.1056463275674205	0.3523771259016417	not_sig
Rho0-Gal-Rho0-Glu	NM_001044264.2	139.24407438933227	-0.4542918128197061	0.4903473796280589	-0.92646933927596	0.35420212392373845	0.7585229592046843	not_sig
Rho0-Gal-Rho0-Glu	NM_002444.2	21062.86989913307	-0.23012237209009517	0.11279964501219591	-2.0400983714551075	0.04134052890100193	0.17553620871910022	not_sig
Rho0-Gal-Rho0-Glu	XM_005262269.1	24.28265940434559	0.5791396548318208	2.613580944423217	0.221588566471443	0.8246341838773321	1	not_sig
Rho0-Gal-Rho0-Glu	NM_002445.3	5.363284805808727	2.132806632951547	1.504202164273068	1.4178989258284065	0.15622027606252295	0.46041944127517953	not_sig
Rho0-Gal-Rho0-Glu	NM_138715.2	33.335173438202865	1.9188873692735056	2.382108083333911	0.8055416891864542	0.42050715916534426	0.8276672952216725	not_sig
Rho0-Gal-Rho0-Glu	NM_001135670.1	36.90157850591593	-1.4038273296026904	3.792090654886757	-0.37019877881706725	0.7112343864178957	1	not_sig
Rho0-Gal-Rho0-Glu	NM_012331.3	465.4366125128752	-0.4151022998721112	0.3553814003004371	-1.1680473415918404	0.2427876692843085	0.6124182607834253	not_sig
Rho0-Gal-Rho0-Glu	NM_016332.2	470.16454555877885	-1.441771877384263	0.26620339127552045	-5.4160537567758835	6.092878949761501e-8	1.1992849332453907e-6	not_sig
Rho0-Gal-Rho0-Glu	NM_012228.3	408.27050047561704	-0.617775362788588	0.13049099523040747	-4.734237498133755	2.198801393431394e-6	3.3567820463493104e-5	not_sig
Rho0-Gal-Rho0-Glu	NM_001031679.2	911.289302363229	1.1438063019090017	0.4829215159458433	2.3685138560636685	0.01785971139117856	0.09202066212696422	not_sig
Rho0-Gal-Rho0-Glu	NM_001193460.1	134.6508036618246	0.4568831002556469	1.1518277166746815	0.39665923439893	0.6916187654267689	1	not_sig
Rho0-Gal-Rho0-Glu	NM_001193461.1	894.5080167397524	1.2898271016883802	1.4344569436278982	0.8991744976508439	0.368559721874156	0.7740953548706528	not_sig
Rho0-Gal-Rho0-Glu	NM_198080.3	1304.1866830901265	0.4544474697746339	0.39783721154030144	1.1422950307115698	0.2533314061204966	0.6277475238160056	not_sig
Rho0-Gal-Rho0-Glu	NM_001024593.1	36.6633972984686	0.994979546021272	0.3938407898518896	2.5263496612310035	0.01152547056570066	0.06537942138524151	not_sig
Rho0-Gal-Rho0-Glu	NM_020998.3	20.757529448717328	-0.9318615074725156	2.88842336961699	-0.32261943220466405	0.7469834752773761	1	not_sig
Rho0-Gal-Rho0-Glu	XM_006713166.1	12.375254925794309	-0.1940626091402848	3.1019997108807473	-0.06256048588901539	0.9501164954428876	1	not_sig
Rho0-Gal-Rho0-Glu	XM_006713167.1	6.491910427931266	4.5917652776652504	3.4001953818961264	1.3504415958310731	0.1768743758759611	0.4990718483140686	not_sig
Rho0-Gal-Rho0-Glu	XM_006713168.1	33.27351150510746	-2.4947245222064804	1.454657854861775	-1.714990582746714	0.08634695351775538	0.30461769397291566	not_sig
Rho0-Gal-Rho0-Glu	XM_006713169.1	2.6397912225518	0	4.808556804005799	0	1	NA	not_sig
Rho0-Gal-Rho0-Glu	rna16646	4.32789265547759	0	10.268637118748988	0	1	1	not_sig
Rho0-Gal-Rho0-Glu	rna16647	1.406654436256103	0	10.26863711874899	0	1	NA	not_sig
Rho0-Gal-Rho0-Glu	rna16649	4.283781942498628	-4.628053835589321	5.675933323953025	-0.8153819947211951	0.41485368741756046	0.8223555357033135	not_sig
Rho0-Gal-Rho0-Glu	rna16652	10.753132637250648	-0.21353988989641556	1.7377209644491398	-0.12288502830148454	0.9021981414489044	1	not_sig
Rho0-Gal-Rho0-Glu	NM_001271733.1	9.491334333521989	-2.5857126153072203	0.9503156493578462	-2.7208987003996574	0.00651047088214959	0.04117925302905476	sig
Rho0-Gal-Rho0-Glu	rna921	15.916949798071087	0.01095751085761668	0.5930743123009038	0.01847578057310505	0.9852592985707572	1	not_sig
Rho0-Gal-Rho0-Glu	NM_001244937.1	3.9413213903116695	1.3002175531402609	2.1796170037085725	0.5965348732956148	0.5508179641134852	NA	not_sig
Rho0-Gal-Rho0-Glu	XM_005265170.2	1.7876587936559365	0	10.26863711874899	0	1	NA	not_sig
Rho0-Gal-Rho0-Glu	NM_001042452.1	145.30278721649327	0.5289676526648455	1.6938709115915265	0.3122833322450991	0.7548252060551406	1	not_sig
Rho0-Gal-Rho0-Glu	NM_001042453.1	125.0158299492989	-0.5312224182410107	1.854336564823236	-0.2864757284725436	0.7745137807019524	1	not_sig
Rho0-Gal-Rho0-Glu	NM_016542.3	1398.2812561627404	-0.22057995919252313	0.4754980431463738	-0.463892464694374	0.6427247917982457	0.986599123686392	not_sig
Rho0-Gal-Rho0-Glu	NM_005259.2	5.298200922615044	-0.03880463539640699	1.2947674757443344	-0.02997035075668627	0.9760906992126588	1	not_sig
Rho0-Gal-Rho0-Glu	NM_001256532.1	10.494409890424174	0	10.268637118748984	0	1	1	not_sig
Rho0-Gal-Rho0-Glu	NM_001256533.1	17.056590676708282	-5.049909948052575	2.785194286576356	-1.813126636224748	0.06981229178490853	0.260447423512439	not_sig
Rho0-Gal-Rho0-Glu	NM_018116.3	453.6210605468073	-0.06024242322578286	0.4507743900528159	-0.13364207141120957	0.8936856143985114	1	not_sig
Rho0-Gal-Rho0-Glu	XM_006711412.1	40.52330261456424	4.960708355818618	2.625656915655959	1.8893208500468923	0.05884884938995796	0.22933144604964076	not_sig
Rho0-Gal-Rho0-Glu	XM_006711414.1	11.076082894689806	5.562597438078036	3.583956425713183	1.5520828875510442	0.12064239199657972	0.3870008481998712	not_sig
Rho0-Gal-Rho0-Glu	XM_006711415.1	6.789437420484893	-1.4932121815573702	3.3480905379194903	-0.445989188358465	0.6556050557041755	0.9926889278361284	not_sig
Rho0-Gal-Rho0-Glu	XM_006711418.1	8.638244566854976	6.065928711600065	3.820578499210158	1.5876990128207276	0.11235441638715932	0.3678732788712972	not_sig
Rho0-Gal-Rho0-Glu	XM_006711419.1	1.0566872851966107	5.8680361007433985	10.20396508787816	0.5750741060173123	0.5652411794279034	NA	NA
Rho0-Gal-Rho0-Glu	XM_006711420.1	9.717463761940603	-4.896097140273547	3.1788972113468152	-1.5401873086041682	0.12351470258563724	0.3929285008056441	not_sig
Rho0-Gal-Rho0-Glu	XM_006711421.1	21.345600737180565	5.609789842733053	2.5519748767082047	2.1982151524818803	0.0279337773868931	0.13012153035180377	not_sig
Rho0-Gal-Rho0-Glu	XM_006711422.1	37.43246261428961	0.4584599422861808	0.9862859274256852	0.4648347193625805	0.6420498223472992	0.9860577707308	not_sig
Rho0-Gal-Rho0-Glu	XM_006711423.1	79.3291594587173	-2.873866693658919	1.85688280093397	-1.5476834037201643	0.1216985397763554	0.38896429755457146	not_sig
Rho0-Gal-Rho0-Glu	XM_006711424.1	40.50563376777619	1.5080965456001008	2.477762982347573	0.6086524644787633	0.5427548213661304	0.92923349591734	not_sig
Rho0-Gal-Rho0-Glu	XM_006711425.1	60.25460205726072	-1.19600012819222	1.8579756375290624	-0.643711415819634	0.5197625858563374	0.9127479091665188	not_sig
Rho0-Gal-Rho0-Glu	rna5721	6.909892333843973	0.1720983087423245	2.586813378742724	0.0665290778826766	0.9469566081831564	1	not_sig
Rho0-Gal-Rho0-Glu	rna5722	14.701203007529411	0	8.206377222394535	0	1	1	not_sig
Rho0-Gal-Rho0-Glu	rna5723	3.603556542902175	0	10.268637118748988	0	1	NA	not_sig
Rho0-Gal-Rho0-Glu	rna5727	7.995871879955573	0	10.268637118748988	0	1	1	not_sig
Rho0-Gal-Rho0-Glu	rna5770	161.40429138341818	0.5796232667251077	0.28814509056428567	2.011567386381663	0.04426556021212124	0.18452960251309117	not_sig
Rho0-Gal-Rho0-Glu	NM_002448.3	744.0531085746935	0.6798167873394757	0.3950188707712721	1.7209729398804094	0.08525573437471821	0.3018120746246775	not_sig
Rho0-Gal-Rho0-Glu	NM_002449.4	351.6958490646317	-0.02078178431531451	0.24705608198275547	-0.084117679469899	0.932962868276934	1	not_sig
Rho0-Gal-Rho0-Glu	rna70302	6.304610264597155	-1.164274364369524	0.7083268760510323	-1.6436964397855809	0.10023892173558088	0.3393248808185428	not_sig
Rho0-Gal-Rho0-Glu	NM_005946.2	9.410838912129908	0	1.7046324104218329	0	1	1	not_sig
Rho0-Gal-Rho0-Glu	NM_175617.3	1617.7622675585142	-0.9947569005300692	0.408939705284355	-2.4325270637106953	0.01499387093864855	0.08018582243912452	not_sig
Rho0-Gal-Rho0-Glu	XM_005255956.2	18.194487655330796	-0.014914315581567	0.5129559224287218	-0.02907523810418513	0.9768045845770496	1	not_sig
Rho0-Gal-Rho0-Glu	NM_005949.3	68.32354867039926	-0.7583042539259548	1.187551866769562	-0.6385441134362678	0.5231195477158688	0.9151820381383512	not_sig
Rho0-Gal-Rho0-Glu	NM_005950.1	15.705926195688155	0	2.01485831130449	0	1	1	not_sig
Rho0-Gal-Rho0-Glu	rna65364	362.7615650423344	-0.983200582724074	0.6324310109877501	-1.5546368942099806	NA	NA	not_sig
Rho0-Gal-Rho0-Glu	NM_176870.2	125.0265018391002	-1.354449203681339	0.5926818989310458	-2.285288628055299	NA	NA	not_sig
Rho0-Gal-Rho0-Glu	NM_005952.3	384.2997570811639	-0.1868437273090313	0.4304391527986607	-0.43407697950847896	0.6642325416773427	0.9971924953880984	not_sig
Rho0-Gal-Rho0-Glu	NM_005953.3	7787.807880944223	-0.6144262137660789	0.6213756607595908	-0.9888160296059606	0.3227531600561339	0.7202698219474002	not_sig
Rho0-Gal-Rho0-Glu	NM_005954.2	1.4737974676277563	0	3.9953313205821823	0	1	NA	not_sig
Rho0-Gal-Rho0-Glu	NM_001203258.1	453.08164232046016	0.04427513228352316	0.7248335103521495	0.06108317517220299	0.9512929683952988	1	not_sig
Rho0-Gal-Rho0-Glu	NM_004689.3	1692.25535485574	0.07861122220938115	0.21202026957747408	0.3707722019505117	0.7108072075656638	1	not_sig
Rho0-Gal-Rho0-Glu	NM_004739.3	3706.861394008456	0.21630213263291284	0.05842763168184291	3.702052032688008	2.138627435724534e-4	0.00217774163067727	not_sig
Rho0-Gal-Rho0-Glu	NM_001282755.1	211.20523066905767	-0.8461385801040544	1.1651262620348306	-0.7262205030262717	0.4677036047740037	0.8710892257624818	not_sig
Rho0-Gal-Rho0-Glu	NM_001282756.1	13.593872411714845	0.5019310596874464	10.135664695942578	0.04952127706911764	0.9605038813510972	1	not_sig
Rho0-Gal-Rho0-Glu	NM_020744.3	1158.196494403794	-0.4759766046757178	0.11518082913000548	-4.132429053262669	3.5894958024923504e-5	4.3918273536555814e-4	not_sig
Rho0-Gal-Rho0-Glu	XM_005264458.2	278.88941349770016	1.7219816231859009	0.8248463898709294	2.0876391584320975	0.03683039689196678	0.1610131727226259	not_sig
Rho0-Gal-Rho0-Glu	NM_002451.3	734.8731735692502	0	1.667715107730852	0	1	1	not_sig
Rho0-Gal-Rho0-Glu	NM_022045.4	488.7985138626144	-0.3101792934304383	0.2562834174368791	-1.210297944879065	0.22616458599427489	0.5854795489246853	not_sig
Rho0-Gal-Rho0-Glu	NM_001271641.1	4935.60621854122	-0.5328963639875638	0.4764244653002017	-1.1185327429643612	0.2633395303007439	0.6420651804742912	not_sig
Rho0-Gal-Rho0-Glu	NM_014341.2	3269.4437463098966	-0.22897233400803216	0.425382699874467	-0.5382737334536719	0.5903880824534924	0.958086608629202	not_sig
Rho0-Gal-Rho0-Glu	XM_005248978.1	439.4118741359716	-0.5603504788738288	0.18666116884808032	-3.001965981097474	0.00268242150151504	0.01963519729455521	not_sig
Rho0-Gal-Rho0-Glu	XM_005248979.1	2.642808405353428	-0.2422600891441897	3.223999465828195	-0.07514272000102731	0.9401011582379049	NA	not_sig
Rho0-Gal-Rho0-Glu	NM_014342.3	2216.713490331694	-0.6797237074436487	0.21650006500013447	-3.1396004774558683	0.00169178386664902	0.01325406331943802	not_sig
Rho0-Gal-Rho0-Glu	XM_005252841.1	325.06098867079066	-1.3402587198712117	0.2936513067171547	-4.564116314871877	5.016026461510196e-6	7.253570576755208e-5	not_sig
Rho0-Gal-Rho0-Glu	XM_006718172.1	119.94994373539616	-1.0803795528925295	0.33373727337148323	-3.2372157355344555	0.00120702125661975	0.00991054564085296	not_sig
Rho0-Gal-Rho0-Glu	XM_006718173.1	105.54720542433796	-2.8976366169385916	1.1121843233380078	-2.6053564648725596	0.00917787192198664	0.05455450747035469	not_sig
Rho0-Gal-Rho0-Glu	NM_001018025.3	76.18071166707058	-0.6604533940035553	0.22939904493044064	-2.879059039691385	0.00398863656296709	0.02741684585903856	not_sig
Rho0-Gal-Rho0-Glu	NM_178812.3	5857.371529587659	0.6227344034057587	0.5487259370215164	1.1348732789741272	0.25642841727054194	0.632459618925593	not_sig
Rho0-Gal-Rho0-Glu	XM_005251098.1	262.33866420789286	1.0011786496282813	0.5351890090971027	1.8707010656241472	0.061386527038829	0.23683109468157948	not_sig
Rho0-Gal-Rho0-Glu	XM_005251099.1	968.9948467293344	0.29220031547011693	0.19833300053964295	1.4732813736245154	0.1406751810294272	0.42904049646673087	not_sig
Rho0-Gal-Rho0-Glu	XM_005251100.1	45.50902324609505	3.910633426340045	1.150728944045488	3.3983966828816103	6.778205951759672e-4	0.00599059063314889	sig
Rho0-Gal-Rho0-Glu	NM_006980.3	225.64125071730095	-0.2471854127257913	0.5527992836110946	-0.44715219439338344	0.6547651755125566	0.99239120773413	not_sig
Rho0-Gal-Rho0-Glu	XM_005250593.1	62.99993987030234	0.10286105874337743	2.965642531195986	0.03468424048460607	0.9723315276380952	1	not_sig
Rho0-Gal-Rho0-Glu	XM_005250594.1	21.34365667607571	-0.6149321882435694	2.0112720022933037	-0.3057429266366797	0.7598003866045012	1	not_sig
Rho0-Gal-Rho0-Glu	XM_005250595.1	12.051491708042857	0	10.26863711874899	0	1	1	not_sig
Rho0-Gal-Rho0-Glu	XM_006716126.1	61.70569492950151	-0.1021507269318905	3.0802051471229395	-0.03316361152999962	0.9735441159429692	1	not_sig
Rho0-Gal-Rho0-Glu	NM_001286643.1	0.7145147849478768	-3.287321980505923	10.22037416899852	-0.32164399523428044	0.747722410112077	NA	NA
Rho0-Gal-Rho0-Glu	NM_015942.4	519.2464153925941	-1.3012504889620662	0.4894342987873104	-2.6586826713743257	0.00784468113026445	0.04798386515413917	not_sig
Rho0-Gal-Rho0-Glu	XM_005250926.2	145.49527894564275	-0.4573187702821786	1.7236332605788167	-0.26532254902565844	0.7907609951888682	1	not_sig
Rho0-Gal-Rho0-Glu	XM_005250927.1	3.7406999485403496	0.8296445383783446	6.7621922989837415	0.12268869350299726	0.9023536174983202	NA	not_sig
Rho0-Gal-Rho0-Glu	XM_006716569.1	24.8699265443976	-0.07136553446442395	3.620121575866443	-0.01971357396949942	0.984271862422663	1	not_sig
Rho0-Gal-Rho0-Glu	XM_006716570.1	7.9659686995773376	-1.2020887858174811	2.1851421937797766	-0.5501192504722785	0.5822375838257671	0.953579495172193	not_sig
Rho0-Gal-Rho0-Glu	NM_182501.3	503.93859437929353	-0.04591425136692189	0.1610874256455352	-0.2850269112125108	0.7756235245259377	1	not_sig
Rho0-Gal-Rho0-Glu	XM_006712289.1	135.46699097526198	0.8064950653342084	0.6050097334912442	1.333028248455246	0.18252253379425828	0.5098179377679041	not_sig
Rho0-Gal-Rho0-Glu	XM_006712290.1	81.44915284665174	-0.13893323349941022	0.23663701445658047	-0.5871153919789776	0.5571262108085869	0.939350947558504	not_sig
Rho0-Gal-Rho0-Glu	XM_006712291.1	20.95107792249273	-5.9823625383157	3.43264877159089	-1.7427831789336032	0.08137149566195347	0.2913753940356425	not_sig
Rho0-Gal-Rho0-Glu	XM_006712292.1	3.205069298564804	5.484549334894932	4.1701328848697665	1.31519773741364	0.18844345537979243	NA	NA
Rho0-Gal-Rho0-Glu	XM_006712293.1	4.0892595362788695	0.443531410451571	2.3742562067149584	0.1868085715421778	0.8518107261086194	NA	not_sig
Rho0-Gal-Rho0-Glu	XM_006712294.1	3.4638364588473545	-0.31732960264701604	6.625657508691271	-0.0478940546248815	0.9618006776771064	NA	not_sig
Rho0-Gal-Rho0-Glu	XM_006712295.1	10.085905030542156	0.18881707100826783	2.325317389911807	0.08120055861080934	0.9352824552777126	1	not_sig
Rho0-Gal-Rho0-Glu	rna14822	58.71916836654036	1.058866310190146	1.7238521235337745	0.6142442821716896	0.5390539152794159	0.9268130177927472	not_sig
Rho0-Gal-Rho0-Glu	rna14823	162.13977067620155	-0.02559403413329556	0.37220207929276056	-0.06876381287801521	0.94517762301734	1	not_sig
Rho0-Gal-Rho0-Glu	rna14824	10.840936952004313	-29.71778729031191	9.350906158747422	-3.178064968870641	0.00148261524544059	0.01182713283166643	sig
Rho0-Gal-Rho0-Glu	NM_001033050.2	96.66701999849396	-0.6307965605061123	0.859609488299475	-0.7338175870464011	0.46305992032613663	0.8678237936773517	not_sig
Rho0-Gal-Rho0-Glu	NM_025198.4	36.39196492721698	-0.7835908725556979	1.6203993577004288	-0.4835788590213477	0.6286847814093759	0.9774255772943092	not_sig
Rho0-Gal-Rho0-Glu	XM_006719612.1	4.6229006443113505	0	10.268637118748988	0	1	1	not_sig
Rho0-Gal-Rho0-Glu	XM_006719613.1	86.55835842182626	-0.414554918127263	0.3449650119672447	-1.2017303313259664	0.22946802555008255	0.5908053686498868	not_sig
Rho0-Gal-Rho0-Glu	NM_005955.2	1313.9541686598286	2.0313039057806224	0.13265451880015203	15.312738112154642	6.286088874560313e-53	3.114534801879373e-50	sig
Rho0-Gal-Rho0-Glu	NM_001164391.1	33.86347450051548	0.19597655544085735	1.879235940415592	0.10428523168704258	0.9169429974135253	1	not_sig
Rho0-Gal-Rho0-Glu	NM_001164392.1	92.73599578581316	1.26416309414377	0.9814983459002954	1.287993096905523	0.1977483661651811	0.5372932536846119	not_sig
Rho0-Gal-Rho0-Glu	NM_001164393.1	97.7683871965128	-0.1472465398640715	0.7556247070776114	-0.1948672912424336	0.8454968410882657	1	not_sig
Rho0-Gal-Rho0-Glu	NM_007358.3	719.9300374260071	-0.03390168227342979	0.32385826763134457	-0.1046806139036749	0.916629245297596	1	not_sig
Rho0-Gal-Rho0-Glu	NM_139242.3	49.77193258704989	1.065521526242848	0.4779128115253776	2.2295312043256827	0.02577858148241572	0.12246636322459796	not_sig
Rho0-Gal-Rho0-Glu	XM_005254158.2	306.2404825749284	0.34631553163354833	0.18383874180805693	1.8838005973470533	0.05959195273882794	0.2316751108656772	not_sig
Rho0-Gal-Rho0-Glu	NM_001003704.2	90.65896688417304	-1.486996473796432	1.2138619390006424	-1.2250128503251845	0.22057037884688105	0.5763169260543527	not_sig
Rho0-Gal-Rho0-Glu	NM_016498.4	452.6699460369408	-0.7156396901037264	0.24474788645793807	-2.9239872117413155	0.00345578943844509	0.02435837444247308	not_sig
Rho0-Gal-Rho0-Glu	NM_001145838.1	40.75248010636327	-0.9413987951975752	1.460294748312938	-0.6446635491123709	0.5191452427809098	0.912237570199682	not_sig
Rho0-Gal-Rho0-Glu	NM_001145839.1	12.270458386795374	1.013995151347361	2.5266716492828145	0.40131655082098994	0.6881870796333773	1	not_sig
Rho0-Gal-Rho0-Glu	NM_014637.3	1219.1230318300268	-0.4422885226013177	0.4175277458435694	-1.0593033085926349	0.2894616686412204	0.6785044589754613	not_sig
Rho0-Gal-Rho0-Glu	XM_005251327.2	4.900156173561506	1.281733139927861	5.111641920079908	0.2507478340556031	0.8020090755743536	1	not_sig
Rho0-Gal-Rho0-Glu	XM_006716484.1	6.24457937442818	0	10.268637118748988	0	1	1	not_sig
Rho0-Gal-Rho0-Glu	NM_001099625.1	1192.7268272098504	-0.18363065411840837	0.3911522672771068	-0.4694607943773405	0.6387403021729094	0.9838855219785008	not_sig
Rho0-Gal-Rho0-Glu	NM_001099626.1	38.071090953258185	5.555547127332524	2.0121115823181004	2.7610532020953458	0.00576152900436016	0.03716580210321808	sig
Rho0-Gal-Rho0-Glu	NM_001099627.1	274.74305620530157	-0.7243252956059266	0.5904574084515053	-1.2267189559116456	0.219928240535037	0.5752530854127732	not_sig
Rho0-Gal-Rho0-Glu	NM_019557.5	9.98533690508236	0	3.0089791134109394	0	1	1	not_sig
Rho0-Gal-Rho0-Glu	NM_001099286.1	44.43605410644077	-0.5791964178119582	0.45125275370190154	-1.283529935408608	0.1993064787729991	0.5399713941062899	not_sig
Rho0-Gal-Rho0-Glu	NM_138419.3	141.8780639224593	-0.21186750583476488	0.3842097635672571	-0.5514370688231529	0.5813340954988118	0.9532282025706842	not_sig
Rho0-Gal-Rho0-Glu	XM_006715325.1	9.21856911197153	-2.204071702887582	3.8773330349398902	-0.5684504485495533	0.5697291430878424	0.9471107941996486	not_sig
Rho0-Gal-Rho0-Glu	NM_138384.2	655.680423974456	-4.94626238319626e-4	0.391154269205202	-0.00126452982176232	0.9989910514474318	1	not_sig
Rho0-Gal-Rho0-Glu	NM_015666.3	5.00488478478519	-18.36069886012829	10.21043984678819	-1.7982280034590143	0.07214088359099313	0.26683816365380447	not_sig
Rho0-Gal-Rho0-Glu	XM_005260393.1	548.5662679511889	-0.41982705875951465	1.1446282331560935	-0.3667802755501861	0.713782921648469	1	not_sig
Rho0-Gal-Rho0-Glu	XM_006723772.1	194.93007616183792	1.524106885814008	0.6625165288557515	2.300481300362921	0.02142096750425155	0.10594070145705212	not_sig
Rho0-Gal-Rho0-Glu	XM_006723773.1	32.86942151419632	0	10.26863711874899	0	1	1	not_sig
Rho0-Gal-Rho0-Glu	XM_006723774.1	24.011918043626444	0.8070032353440848	10.133761682430178	0.07963511089305164	0.9365274694292464	1	not_sig
Rho0-Gal-Rho0-Glu	XM_006723775.1	84.6026511772491	23.222318157151975	5.149308609208483	4.509793434330896	6.489078019154461e-6	9.215279847062696e-5	sig
Rho0-Gal-Rho0-Glu	NM_005956.3	6249.575312002471	-0.6672266283587066	0.24892875051339255	-2.6803919875973072	0.00735359921991762	0.04554885658999613	not_sig
Rho0-Gal-Rho0-Glu	NM_001242768.1	2283.945046448494	0.7445043080546843	0.14319861949246027	5.199102552059757	2.0025302501155498e-7	3.636657212085073e-6	not_sig
Rho0-Gal-Rho0-Glu	NM_001242769.1	204.8360482188949	-0.5123017960473647	0.5087906174686426	-1.0069010285531423	0.31398233767470185	0.7098252778294254	not_sig
Rho0-Gal-Rho0-Glu	NM_015440.4	864.8980886443981	0.9919338261179212	0.452913748488375	2.190116395072033	0.02851579649145805	0.1320551674568079	not_sig
Rho0-Gal-Rho0-Glu	XM_005266907.2	83.93529772458497	1.5654121635291198	1.31269831931441	1.192514792238552	0.2330594541298736	0.5968361326367563	not_sig
Rho0-Gal-Rho0-Glu	XM_005266911.2	4.810190616418601	-1.561866696973032	10.136096749052848	-0.15408956086759712	0.8775391191980204	1	not_sig
Rho0-Gal-Rho0-Glu	NM_006636.3	7918.858148557327	-0.3903245793893216	0.5270921935985288	-0.7405243032049548	0.45898192010441485	0.8634501708037657	not_sig
Rho0-Gal-Rho0-Glu	XM_006711924.1	949.317986747306	0.27025607630771376	0.31272684532793643	0.8641921227591244	0.3874823587685473	0.7943163534738262	not_sig
Rho0-Gal-Rho0-Glu	rna10629	1349.616082422907	0.0070506857785265	0.48062094067306954	0.01466995126898259	0.9882954921925068	1	not_sig
Rho0-Gal-Rho0-Glu	NM_001144978.1	93.58404426425942	-0.666873605969191	0.41902698877986194	-1.5914812740606945	0.11150130641194617	0.3658361592516636	not_sig
Rho0-Gal-Rho0-Glu	XM_005265690.1	36.00675935653538	0.16717172219316584	0.707172720618236	0.23639447240982128	0.8131265850418069	1	not_sig
Rho0-Gal-Rho0-Glu	XM_005265692.1	1.895235942034172	0	10.26863711874898	0	1	NA	not_sig
Rho0-Gal-Rho0-Glu	NM_005957.4	754.9493285202411	1.2381379040676506	0.3456334842179735	3.582227881853078	3.406764097456967e-4	0.00329684169751294	not_sig
Rho0-Gal-Rho0-Glu	XM_005263458.1	147.21646466806325	1.039166260377501	0.42092749506371446	2.4687535800440066	0.01355845496856497	0.07424724608934381	not_sig
Rho0-Gal-Rho0-Glu	XM_005263460.2	23.369198445106235	0	2.369094666268492	0	1	1	not_sig
Rho0-Gal-Rho0-Glu	XM_005263461.2	12.385412408189184	2.345505865734926	2.886987698836991	0.812440547176492	0.4165388879540944	0.8237546861149163	not_sig
Rho0-Gal-Rho0-Glu	XM_005263462.2	3.2847054152164383	0	9.515970730972697	0	1	NA	not_sig
Rho0-Gal-Rho0-Glu	XM_005263463.1	1.9502175487111797	0	10.268637118748986	0	1	NA	not_sig
Rho0-Gal-Rho0-Glu	NM_001199758.1	15.657643961949056	-2.79969142164381	2.313350761521858	-1.2102321309034902	0.22618983205485693	0.5854795489246853	not_sig
Rho0-Gal-Rho0-Glu	NM_006441.3	334.1415926846615	-0.8884080267790745	0.24021518122560367	-3.698384183074197	2.1697631230788508e-4	0.00220532637691961	not_sig
Rho0-Gal-Rho0-Glu	rna62492	88.11590982502541	-1.315093161777131	0.622848866539605	-2.1114161595628564	0.03473655730824532	0.15397278804687703	not_sig
Rho0-Gal-Rho0-Glu	NM_001159377.1	4.467113520520177	0	10.26863711874899	0	1	1	not_sig
Rho0-Gal-Rho0-Glu	NM_001159378.1	95.27548873051173	0.09277889450309344	0.8858416529269962	0.10473530364770452	0.9165858477485518	1	not_sig
Rho0-Gal-Rho0-Glu	NM_001159379.1	119.89508267453424	0.4833653456026071	0.683248052605874	0.7074522111831505	0.479285500579994	0.8809741241441873	not_sig
Rho0-Gal-Rho0-Glu	NM_022764.2	35.40054028374429	1.730642015595674	2.0175202900643563	0.857806498461767	0.3909993208141865	0.7981567141893819	not_sig
Rho0-Gal-Rho0-Glu	XM_005256101.1	2.211503131844798	5.385038785998079	10.20519815956517	0.5276760629043511	0.5977241899891867	NA	NA
Rho0-Gal-Rho0-Glu	XM_005256106.1	1.0047467753855592	4.821026739511569	10.207271018633913	0.4723129944047268	0.6367033965885693	NA	NA
Rho0-Gal-Rho0-Glu	XM_005256107.1	39.07568522049442	1.6470568038900313	0.4907185840033757	3.356418235586328	7.895906427554877e-4	0.00684279339537092	sig
Rho0-Gal-Rho0-Glu	XM_005256112.1	41.38403588562157	-0.37389244891240514	0.2910370973734732	-1.2846900009884576	0.19890063378027323	0.5391696594394132	not_sig
Rho0-Gal-Rho0-Glu	XM_006721247.1	1.4909698025027789	-1.2913558843534356	10.14578144734154	-0.12728008099285487	0.8987187251401251	NA	not_sig
Rho0-Gal-Rho0-Glu	XM_006721248.1	14.307809688395349	-0.32695571273404855	1.6898541550271653	-0.19348161600892272	0.8465818023308151	1	not_sig
Rho0-Gal-Rho0-Glu	XM_006721250.1	7.88254371620738	1.6008949773754866	8.935870683005286	0.1791537762985037	0.8578169576068085	1	not_sig
Rho0-Gal-Rho0-Glu	rna66418	43.56062913699877	-1.019299676131365	0.8770733105114936	-1.1621601796740657	0.24517040624636505	0.6154231875811803	not_sig
Rho0-Gal-Rho0-Glu	rna66422	1.9883089485824696	1.3601461718928798	7.53549533622332	0.18049857523693527	0.8567611728228781	NA	not_sig
Rho0-Gal-Rho0-Glu	NM_001005369.1	83.69386873609194	-0.6115953293257991	0.38784219067966774	-1.576917994027465	0.11481439559630306	0.373430511934401	not_sig
Rho0-Gal-Rho0-Glu	NM_002453.2	1860.7427683213275	-0.705598660849888	0.308435615053775	-2.287669213319832	0.02215679187609619	0.10877918109442444	not_sig
Rho0-Gal-Rho0-Glu	XM_005264335.1	6.207470863214468	-8.798864507979632	10.201291751130745	-0.8625245432280022	0.3883989332064719	0.7951317225672226	not_sig
Rho0-Gal-Rho0-Glu	XM_006712023.1	9.76755488123746	-1.456017829813123	2.525692382871863	-0.5764826467732954	0.5642889959497583	0.9438002511349484	not_sig
Rho0-Gal-Rho0-Glu	XM_006712024.1	89.34803848488292	-0.8385671266998126	1.5631273705000812	-0.536467560178116	0.591635449964528	0.9584416344614156	not_sig
Rho0-Gal-Rho0-Glu	NM_001166261.1	208.7008556537029	-0.6974203368535685	0.5159669891283121	-1.35167627299531	0.17647889857706606	0.4985304457812982	not_sig
Rho0-Gal-Rho0-Glu	NM_001166262.1	80.40901206632748	-1.1194573597585065	0.45610667385910847	-2.4543761885499342	0.01411292546536756	0.07651742091320267	not_sig
Rho0-Gal-Rho0-Glu	NM_001166263.1	12.280819997137804	0.468374274690043	1.303533737614677	0.35931120244506776	0.7193622948136589	1	not_sig
Rho0-Gal-Rho0-Glu	NM_152912.4	385.7631318107475	-0.9527544340075887	0.36492741908846976	-2.6108052839313003	0.00903293087620837	0.05386541469150474	not_sig
Rho0-Gal-Rho0-Glu	XM_005266283.2	4.717426547801812	-1.04805694108084	5.247304129673364	-0.19973245597755737	0.8416898289881354	1	not_sig
Rho0-Gal-Rho0-Glu	XM_006719771.1	6.883524564032361	2.028558787455474	2.526273528064267	0.8029846194089038	0.4219836244724736	0.8291682911203663	not_sig
Rho0-Gal-Rho0-Glu	XM_006719772.1	10.909946080823678	-0.3265105751872968	1.630191484382659	-0.20028970726156373	0.8412540118728502	1	not_sig
Rho0-Gal-Rho0-Glu	XM_006719773.1	83.66720346144601	1.348067918574003	0.2934669175484893	4.5935941598979815	4.356762978739031e-6	6.367806342971639e-5	not_sig
Rho0-Gal-Rho0-Glu	NM_001039656.1	8.991247241846025	-1.0023164337241257	1.8431349459997928	-0.5438106612320932	0.5865717716087315	0.956204189261202	not_sig
Rho0-Gal-Rho0-Glu	NM_004923.3	1.2532311746087872	0	10.268637118748993	0	1	NA	not_sig
Rho0-Gal-Rho0-Glu	rna49397	0.681653924440415	0	10.268637118748988	0	1	NA	not_sig
Rho0-Gal-Rho0-Glu	NM_000252.2	381.02270808753065	0.3829399636243806	0.34722064294799915	1.102872111442207	0.2700827068429616	0.6513829704668163	not_sig
Rho0-Gal-Rho0-Glu	XM_006724820.1	6.482480855240833	-23.147686683437342	10.203530527190471	-2.268595818060538	0.02329291616339788	0.11324408378922754	not_sig
Rho0-Gal-Rho0-Glu	XM_006724821.1	28.97700160619454	0.5802048313564957	1.6667417236436797	0.3481072220884376	0.7277596607031274	1	not_sig
Rho0-Gal-Rho0-Glu	XM_006724822.1	4.057948691531187	7.255708247190368	10.20204905062682	0.7112010745277267	0.47695964282194336	NA	NA
Rho0-Gal-Rho0-Glu	NM_003828.2	24.905128467852983	1.002980864463679	1.4555527501096737	0.6890721510354785	0.49077786425930536	0.8900633546745425	not_sig
Rho0-Gal-Rho0-Glu	XM_005274768.1	41.43948878948537	-6.970746074840001	2.779064901792259	-2.5083063264713488	0.01213114497112436	0.06810630559443989	not_sig
Rho0-Gal-Rho0-Glu	XM_006724855.1	1131.1480954016567	0.907869009938325	0.4509906418117182	2.013055096423368	0.04410883343841798	0.1841430773165965	not_sig
Rho0-Gal-Rho0-Glu	XM_006724856.1	37.13548810188869	1.2567254040916769	5.879037007183882	0.21376381923706597	0.8307312408316294	1	not_sig
Rho0-Gal-Rho0-Glu	rna86893	95.73354310821952	0.710269048714034	0.7963599812613009	0.8918944515382186	0.3724495089071062	0.7785978887403029	not_sig
Rho0-Gal-Rho0-Glu	NM_017762.2	691.3856064645651	1.500066013150044	0.8259280018365305	1.8162188590464337	0.0693368062591564	0.2591465775539379	not_sig
Rho0-Gal-Rho0-Glu	XM_005254507.1	12.92343267303361	-0.05621272313257595	0.928962443064678	-0.06051129790255924	0.9517484179149815	1	not_sig
Rho0-Gal-Rho0-Glu	XM_005254508.1	327.8713734045325	1.209607719477508	1.3442875174745763	0.8998132495866047	0.3682196421061656	0.7737786678497784	not_sig
Rho0-Gal-Rho0-Glu	XM_006720588.1	55.479506335304976	1.441374382216191	0.9353370594881664	1.5410213543820637	0.12331158884426197	0.3924576138333696	not_sig
Rho0-Gal-Rho0-Glu	rna60640	38.80098057489418	0.13966923723684643	2.965557868078851	0.04709712082850941	0.9624358220391356	1	not_sig
Rho0-Gal-Rho0-Glu	NM_001145862.1	199.81647042047717	1.113024895367587	0.762593068440093	1.4595266354103018	0.1444202151403134	0.4363814706248739	not_sig
Rho0-Gal-Rho0-Glu	NM_181873.3	29.86990212723696	0.4023645306542983	2.350281956539097	0.17119840857170998	0.8640677587984443	1	not_sig
Rho0-Gal-Rho0-Glu	XM_006711135.1	25.89841073739525	0.7698561999670842	3.666744072655739	0.2099563494785975	0.8337017417141095	1	not_sig
Rho0-Gal-Rho0-Glu	XM_006711136.1	174.9714935704316	-0.7721783417718865	2.0164447120290676	-0.38294049778080663	0.7017638830163013	1	not_sig
Rho0-Gal-Rho0-Glu	XM_006711137.1	33.16774362626205	0.5673198037203554	2.857356590526567	0.1985470786534931	0.8426170543895526	1	not_sig
Rho0-Gal-Rho0-Glu	rna4974	36.40709468870816	1.4179182847963137	1.1747875732007336	1.2069571700806856	0.2274486388007137	0.5873122331971893	not_sig
Rho0-Gal-Rho0-Glu	rna4978	33.50553897856784	-0.5647998669928498	0.8205594973037166	-0.6883106817345122	0.4912571565199247	0.8905870533124715	not_sig
Rho0-Gal-Rho0-Glu	NM_001040446.1	1746.985806997296	1.3962107093071146	0.43725119555622705	3.193154698024314	0.00140727533339238	0.01132353385469649	not_sig
Rho0-Gal-Rho0-Glu	XM_005248313.1	67.61985027406854	2.1134605630710355	1.4868385964499875	1.421445857080376	0.15518718315696106	0.45822817969131335	not_sig
Rho0-Gal-Rho0-Glu	XM_005248314.1	26.285697730129545	7.202796599383928	2.924775491036871	2.4626835876658832	0.01379015533357529	0.07524148045241401	not_sig
Rho0-Gal-Rho0-Glu	XM_005248316.1	56.73527075000296	1.5225239195151667	1.8747356809729228	0.812127242772181	0.41671862255773046	0.8238800949245964	not_sig
Rho0-Gal-Rho0-Glu	XM_005248317.1	3.7777469777593624	5.158600231706378	6.620105616369114	0.7792323160148739	0.4358428769576591	NA	NA
Rho0-Gal-Rho0-Glu	NM_001077525.2	463.49247138640885	0.6708010241987573	0.4194894274456591	1.5990892268331445	0.10980077809793932	0.3619412490649129	not_sig
Rho0-Gal-Rho0-Glu	NM_001077526.2	233.63332291922563	0.8194686013830598	0.5168774777225266	1.585421374894907	0.11287062787331924	0.3689223141076952	not_sig
Rho0-Gal-Rho0-Glu	NM_022485.4	265.36187268634774	0.8175719797550174	0.48261917691139666	1.6940312753156803	0.09025934016868167	0.3144620281706091	not_sig
Rho0-Gal-Rho0-Glu	XM_005265400.1	32.70209998877331	1.222860880819557	1.3427641307432672	0.9107041607841134	0.3624512712122868	0.7672117250349061	not_sig
Rho0-Gal-Rho0-Glu	rna15088	70.80026399854977	-0.31004155719474974	1.0470744029813233	-0.29610269939936634	0.7671516525563734	1	not_sig
Rho0-Gal-Rho0-Glu	NM_001243571.1	83.36080697868371	-0.5638106811294972	1.1717961574226374	-0.4811508192428257	0.6304093118345981	0.9786133229028784	not_sig
Rho0-Gal-Rho0-Glu	NM_016156.5	467.2288279892821	-0.9410570446974178	0.6683022642518053	-1.4081308638853316	0.15909232342209115	0.46605575466895566	not_sig
Rho0-Gal-Rho0-Glu	NM_201278.2	83.74832235832626	-0.9624918938728104	1.877162457914636	-0.512737664134864	0.6081348394782349	0.9660790235854164	not_sig
Rho0-Gal-Rho0-Glu	NM_201281.2	273.1810144263181	0.2992680391715584	1.0630999467317097	0.281505083404057	0.7783230296747887	1	not_sig
Rho0-Gal-Rho0-Glu	XM_005274374.1	644.1337674151616	-0.2776650275371113	0.97078370235451	-0.2860215173201515	0.774861641253562	1	not_sig
Rho0-Gal-Rho0-Glu	XM_005274375.1	234.35934084377888	-0.03840518100261693	1.164825916705333	-0.03297074734673191	0.9736979151889052	1	not_sig
Rho0-Gal-Rho0-Glu	XM_006718933.1	73.06821620218378	-1.577689509877788	3.047233606387091	-0.5177448511236239	0.6046363007280888	0.9643942115245174	not_sig
Rho0-Gal-Rho0-Glu	XM_006718934.1	212.48299358970817	0.3335886735238312	1.6472022537233613	0.2025183445261699	0.8395115186670228	1	not_sig
Rho0-Gal-Rho0-Glu	XM_006718935.1	143.67309093043292	2.869811186881295	2.3716473650726795	1.2100497018001448	0.22625982187129515	0.5855222839363146	not_sig
Rho0-Gal-Rho0-Glu	XM_006718936.1	168.92622144577822	-2.425183569097675	2.1690496829630206	-1.1180857626943628	0.26353036647086125	0.6424346705313958	not_sig
Rho0-Gal-Rho0-Glu	NM_021090.3	1393.9768676682302	1.862736555029204	0.4490998811841879	4.147711084041115	3.358158054360553e-5	4.1387188624231023e-4	sig
Rho0-Gal-Rho0-Glu	NM_153050.2	22.388683840292934	34.22034836974331	5.000312889017685	6.8436414139007855	7.72050363207969e-12	2.6280251468226286e-10	sig
Rho0-Gal-Rho0-Glu	NM_153051.2	215.35459263774956	0.3589191025273955	1.0225852735026555	0.3509918554743037	0.7255944585748157	1	not_sig
Rho0-Gal-Rho0-Glu	XM_005261804.1	133.60668799260102	2.802805512279108	1.0641628765173077	2.6338125244998833	0.00844320930758928	0.0508781154479806	not_sig
Rho0-Gal-Rho0-Glu	XM_005261805.1	26.214906822116145	-6.090083634423963	3.996480998770524	-1.523861526252099	0.12754330611431977	0.40172906364948946	not_sig
Rho0-Gal-Rho0-Glu	XM_005261806.1	635.1308952336929	2.401754631849472	1.160994812555328	2.0687040164832906	0.03857387008275616	0.1669390243011534	not_sig
Rho0-Gal-Rho0-Glu	XM_005261808.1	30.118796814737554	0.05069054840324812	3.974212948130506	0.01275486469015035	0.9898233663229576	1	not_sig
Rho0-Gal-Rho0-Glu	XM_005261809.2	22.709302675340847	2.2936572131962643	3.115360813050299	0.7362412737516937	0.4615838782746832	0.8660756095201156	not_sig
Rho0-Gal-Rho0-Glu	NM_004687.4	876.4768864261241	0.208281225147874	1.031054771767305	0.20200791543873495	0.8399105361248812	1	not_sig
Rho0-Gal-Rho0-Glu	XM_005257784.1	308.3307464281902	1.72447581199738	0.8894801229554685	1.938745754393564	0.05253230433151326	0.2104338145990247	not_sig
Rho0-Gal-Rho0-Glu	XM_005257785.2	67.98759726814183	21.953192335675052	2.945849467120069	7.452245126814645	9.176502036196413e-14	3.7824924485501695e-12	sig
Rho0-Gal-Rho0-Glu	XM_005257786.2	14.363862480184988	0.7620381127653998	6.433149261281843	0.11845490937879456	0.9057072205874722	1	not_sig
Rho0-Gal-Rho0-Glu	XM_006722168.1	2198.4177827612207	0.44097337585807367	0.5791384483834591	0.761429977734955	0.4464002876966665	0.8515022559521365	not_sig
Rho0-Gal-Rho0-Glu	NM_004685.3	1047.590615399573	0.6105034592637729	0.4124459809135482	1.4802022265110617	0.13881928643051394	0.4253904428501993	not_sig
Rho0-Gal-Rho0-Glu	XM_006719891.1	660.3539824458094	0.35990779791849076	0.40941232746108974	0.8790839302529212	0.3793557701461045	0.7864064733872761	not_sig
Rho0-Gal-Rho0-Glu	XM_006719892.1	27.050611770548755	-0.6706337511811759	7.867137672200166	-0.08524494919555956	0.932066656316162	1	not_sig
Rho0-Gal-Rho0-Glu	NM_004686.4	3.395726745057498	2.397764670597611	2.270140379485094	1.0562186780455682	0.29086831925502893	NA	NA
Rho0-Gal-Rho0-Glu	XM_006716414.1	3.953572310579188	1.2787748997435864	1.801742387855931	0.7097434729641485	0.4778632283574589	NA	not_sig
Rho0-Gal-Rho0-Glu	NM_017677.3	9.981812870524104	0.9213956443040164	1.7092246550878096	0.5390722872861208	0.5898369767088479	0.9576212724308656	not_sig
Rho0-Gal-Rho0-Glu	NM_015458.3	1353.705969049874	1.1218983926490746	0.10081159847466462	11.128663860349596	9.098913010761059e-29	1.2062453570022723e-26	not_sig
Rho0-Gal-Rho0-Glu	XM_005272396.2	44.33705001609763	1.7376989416240067	3.7127454264387296	0.4680361139898595	0.6397587640482234	0.9844032604093546	not_sig
Rho0-Gal-Rho0-Glu	rna1815	109.4092937069038	0.651069719905897	0.4219670680236717	1.5429396491893368	0.12284541954380498	0.3914819824612252	not_sig
Rho0-Gal-Rho0-Glu	NM_005958.3	8.548744891599126	0	3.2156963839766157	0	1	1	not_sig
Rho0-Gal-Rho0-Glu	NM_001123226.1	25.406980018623653	-0.45323604538013734	1.1031276022091805	-0.4108645676823456	0.6811718448727064	1	not_sig
Rho0-Gal-Rho0-Glu	NM_012123.3	251.7299119808637	-2.309786700214263	0.8183810699774448	-2.8223852981813504	0.00476678701009435	0.03180501500254481	sig
Rho0-Gal-Rho0-Glu	NM_133645.2	108.33796314781203	0.7380863154970879	0.5621305479624309	1.3130158433346997	0.1891776095776625	0.5221625641434879	not_sig
Rho0-Gal-Rho0-Glu	XM_006715444.1	3.260006763837086	0	10.268637118748993	0	1	NA	not_sig
Rho0-Gal-Rho0-Glu	XM_006715445.1	471.5017183084652	-0.909863326478509	0.2708421384422199	-3.3593861417270365	7.811583320085815e-4	0.00678049855660112	not_sig
Rho0-Gal-Rho0-Glu	XM_006715446.1	49.24907215616203	-1.2341648401918144	0.8904881886752158	-1.3859418416631537	0.16576466298305817	0.478599239742303	not_sig
Rho0-Gal-Rho0-Glu	XM_006715447.1	18.869545639445192	2.402698519160169	1.8745419804751804	1.2817523129309196	0.19992954740058833	0.5411513204693885	not_sig
Rho0-Gal-Rho0-Glu	XM_006715448.1	7.448887439616824	-0.912097140511618	10.145369300420132	-0.08990280328916632	0.9283644534728552	1	not_sig
Rho0-Gal-Rho0-Glu	XM_006715449.1	30.659772260105253	2.1520048488389434	1.4612395107028044	1.4727256093724876	0.14082503828576742	0.4293907473708695	not_sig
Rho0-Gal-Rho0-Glu	NM_004958.3	2679.3901481899093	1.8142377400188825	1.000147764916964	1.813969698936944	0.06968239091972953	0.26006170257959776	not_sig
Rho0-Gal-Rho0-Glu	XM_005263438.1	1225.13090054115	1.901549930251053	1.311746833803112	1.4496318048948065	0.14716122193430792	0.4420088803449352	not_sig
Rho0-Gal-Rho0-Glu	XM_005263439.2	1092.771333196941	0.2076820916392106	0.401035113436738	0.5178651062732236	0.6045523891685876	0.9643942115245174	not_sig
Rho0-Gal-Rho0-Glu	rna654	15.27180887338822	1.9590555518545123	1.4374329821752476	1.3628847926460548	0.17291882217530125	0.4920717727284737	not_sig
Rho0-Gal-Rho0-Glu	NM_018109.3	1004.8806205949738	0.32584432684436754	0.10712535124664278	3.0417106973507284	0.00235237866261159	0.01757869070380275	not_sig
Rho0-Gal-Rho0-Glu	NM_145808.3	4009.951287750215	0.16575787246044654	0.2579847459677757	0.642510361760501	0.5205418636905972	0.9131846377851648	not_sig
Rho0-Gal-Rho0-Glu	NM_000254.2	1223.1828277720588	0.7643866101321191	0.6622926408911409	1.1541523534122418	0.24843771271856305	0.6205417429709772	not_sig
Rho0-Gal-Rho0-Glu	XM_005273141.2	306.1956391853558	1.0430081212248503	1.3797828750448684	0.7559219208246323	0.4496960102310026	0.8545652796312143	not_sig
Rho0-Gal-Rho0-Glu	XM_005273143.2	20.386296086817296	22.988355896920268	6.281177739522658	3.6598798585609336	2.523335281354436e-4	0.00251979069392745	sig
Rho0-Gal-Rho0-Glu	XM_005273145.2	36.15218892525977	-2.942446700087346	5.309167222565899	-0.5542200079102564	0.5794282870108518	0.9525227251000772	not_sig
Rho0-Gal-Rho0-Glu	XM_006711769.1	111.56981614885112	2.511686145473629	1.0521283076469938	2.3872431976389143	0.01697525768754778	0.08841084782670484	not_sig
Rho0-Gal-Rho0-Glu	XM_006711770.1	105.90094075362632	0.7682721803962003	2.6809303156470063	0.2865692464709916	0.7744421649539717	1	not_sig
Rho0-Gal-Rho0-Glu	XM_005266599.1	79.39879005833436	-0.3189544133861946	0.540371183893924	-0.590250596058442	0.5550226557150175	0.9377179600630926	not_sig
Rho0-Gal-Rho0-Glu	XM_006719897.1	53.26223717876847	0.31224882753050354	1.1419600822705989	0.27343234879948547	0.7845208891236232	1	not_sig
Rho0-Gal-Rho0-Glu	XM_006719898.1	9.70789431928353	-1.6287774273341606	2.7109538116725256	-0.6008134186282151	0.5479642656264518	0.9331634777917244	not_sig
Rho0-Gal-Rho0-Glu	XM_006719899.1	35.608877891767	-0.47710000807008207	0.828310608553292	-0.5759916668257743	0.5646208141724935	0.9439477877923784	not_sig
Rho0-Gal-Rho0-Glu	XM_006719900.1	12.285423462819756	1.0025311308759393	1.8865596101562316	0.5314070785141619	0.5951367173858031	0.9597756550935398	not_sig
Rho0-Gal-Rho0-Glu	XM_006719901.1	73.79420649591758	-0.4526634584102151	0.5042848027026828	-0.8976345429887905	0.36938041687392986	0.7750013836444332	not_sig
Rho0-Gal-Rho0-Glu	rna56351	5.432436871500167	3.2318422119505055	4.538386409707957	0.7121126145269047	0.47639504346658657	0.8778824188128806	not_sig
Rho0-Gal-Rho0-Glu	NM_001114184.1	401.29812848243694	-0.76797145452531	0.2399628330525957	-3.200376678154087	0.00137248089001677	0.0110780911858175	not_sig
Rho0-Gal-Rho0-Glu	NM_019041.5	264.9216160517665	0.07281207882680317	0.822927887791725	0.0884792943670797	0.929495740489538	1	not_sig
Rho0-Gal-Rho0-Glu	XM_005267035.2	81.85104063819735	0.06457818851534523	1.0423012708326869	0.06195731533911897	0.950596824084327	1	not_sig
Rho0-Gal-Rho0-Glu	XM_005267036.2	541.6252812214748	-0.05091853914939055	0.22326519894217947	-0.22806303620376264	0.8195972357007463	1	not_sig
Rho0-Gal-Rho0-Glu	XM_005267037.2	2.9699806480208086	0.6554431074425842	10.14042946368453	0.06463662212630081	0.9484633254236624	NA	not_sig
Rho0-Gal-Rho0-Glu	rna31303	39.735426004716665	-0.8020931118778049	0.5573415763876446	-1.4391409969385267	0.1501105784963064	0.4480935969950296	not_sig
Rho0-Gal-Rho0-Glu	NM_001190702.1	7.839420070356675	0	1.869850988025644	0	1	1	not_sig
Rho0-Gal-Rho0-Glu	NM_002454.2	1795.6903628834548	-0.00975459326327638	0.4659587717801288	-0.02093445569446059	0.9832979409717114	1	not_sig
Rho0-Gal-Rho0-Glu	NM_024010.2	353.7694717754835	0.4979270566594934	1.461144110560202	0.3407788821518696	0.7332700494965279	1	not_sig
Rho0-Gal-Rho0-Glu	XM_006714474.1	33.56549602682861	-0.5035300375073181	1.1535875398576472	-0.4364905307224918	0.6624808680794312	0.9965290732610524	not_sig
Rho0-Gal-Rho0-Glu	rna23740	3.7504149618428886	0	10.268637118748984	0	1	NA	not_sig
Rho0-Gal-Rho0-Glu	rna23742	71.11143842236281	-1.0288033989776768	1.215952932456957	-0.8460881762083295	0.3975035562305964	0.8056669946145607	not_sig
Rho0-Gal-Rho0-Glu	NM_001282974.1	4.949750335824361	0	10.268637118748986	0	1	1	not_sig
Rho0-Gal-Rho0-Glu	NM_014751.5	833.6199044638585	1.875667862557803	0.5596286474310742	3.3516294620868505	8.033746641974733e-4	0.00694384681119828	sig
Rho0-Gal-Rho0-Glu	XM_005251118.1	149.3710840578676	4.209967019353004	3.2403746757086727	1.2992222939257112	0.19386765272250583	0.5305105848642474	not_sig
Rho0-Gal-Rho0-Glu	XM_006716701.1	19.255198594610825	6.752081047398309	3.2217150173297773	2.0958033255823385	0.03609964123743549	0.1584933720645787	not_sig
Rho0-Gal-Rho0-Glu	XM_006716703.1	3.086292538689951	-23.712596019843087	10.20279061431654	-2.324128458205308	0.02011861021234231	NA	NA
Rho0-Gal-Rho0-Glu	XM_006716704.1	55.93975879321222	1.6713409092192093	1.8561016016103375	0.9004576623225627	0.3678767464677457	0.7732969567202636	not_sig
Rho0-Gal-Rho0-Glu	XM_006716705.1	26.112237135831975	5.017768355103374	4.82767318359076	1.0393761475318477	0.298629832807436	0.690459200048906	not_sig
Rho0-Gal-Rho0-Glu	XM_006716706.1	45.95415455113228	-1.7562075241257435	2.69712323863764	-0.6511410005175856	0.5149554717516867	0.9090068524073064	not_sig
Rho0-Gal-Rho0-Glu	XM_006716707.1	25.54105332206771	0.5170681488057144	0.4048493023314942	1.2771867107784576	0.20153633755567643	0.5437900265935136	not_sig
Rho0-Gal-Rho0-Glu	NM_138383.2	409.4594340503759	1.8801885814066712	0.9211305011984904	2.041175033244847	0.04123343239828162	0.17522579135634744	not_sig
Rho0-Gal-Rho0-Glu	XM_005256236.2	857.9566387739736	0.6840447941919536	0.25662477915003273	2.6655445996196443	0.0076863735499331	0.04721065727495228	not_sig
Rho0-Gal-Rho0-Glu	XM_006721335.1	198.7093320094621	0.2230696111079603	2.6100114509499703	0.08546690897726494	0.9318902019966394	1	not_sig
Rho0-Gal-Rho0-Glu	XM_006721336.1	257.04263521417215	-0.02268022045215222	1.710101637172725	-0.01326249853175332	0.989418367392133	1	not_sig
Rho0-Gal-Rho0-Glu	NM_000253.2	3.4665151225137336	0.04613325684617275	4.964389323299783	0.0092928362063893	0.9925854961804822	NA	not_sig
Rho0-Gal-Rho0-Glu	XM_005263025.1	3.35592016159746	0.44941674426597833	2.3765640698558967	0.1891035676110465	0.8500116453870535	NA	not_sig
Rho0-Gal-Rho0-Glu	NM_152793.2	641.7557997239392	0.12695767474613126	0.13862381808112015	0.9158431538210694	0.3597491658545654	0.7647735795567859	not_sig
Rho0-Gal-Rho0-Glu	XM_005249652.1	172.9282611133542	0.13807255136286026	0.41926134145748867	0.32932335445685307	0.7419112934538581	1	not_sig
Rho0-Gal-Rho0-Glu	NM_001001924.2	8.740424280621825	0	10.268637118748988	0	1	1	not_sig
Rho0-Gal-Rho0-Glu	NM_001001925.2	11.255082481159013	28.620195397797943	10.201924405299472	2.805372227903488	0.00502585030066328	0.03318387173210858	sig
Rho0-Gal-Rho0-Glu	NM_001166393.1	194.24308255480665	-0.7512265201499102	1.2675906422216965	-0.5926412637704878	0.5534212576267554	0.93665226909141	not_sig
Rho0-Gal-Rho0-Glu	NM_020749.4	206.85127817267815	-0.4136249172601338	0.8761267213265174	-0.4721062686387154	0.6368509382802029	0.98308631400607	not_sig
Rho0-Gal-Rho0-Glu	XM_005273577.2	73.45062533773996	-0.91425981108052	2.4646588262837468	-0.3709478169272849	0.7106763991156289	1	not_sig
Rho0-Gal-Rho0-Glu	XM_005273578.2	1.6751442724811287	0	10.268637118748986	0	1	NA	not_sig
Rho0-Gal-Rho0-Glu	XM_005273579.2	238.43757542466727	1.4103389443757717	1.8396374066089445	0.7666396319780696	0.4432958050732032	0.8491602163304011	not_sig
Rho0-Gal-Rho0-Glu	XM_005273580.2	76.68974970524712	-4.372408630672392	2.089638076853928	-2.092423888664638	0.03640061368996179	0.15946115049623255	not_sig
Rho0-Gal-Rho0-Glu	XM_005273581.2	5.143250951188533	0	10.268637118748988	0	1	1	not_sig
Rho0-Gal-Rho0-Glu	XM_005273582.2	287.77939745435407	0.8242134717217215	1.5929421435199451	0.5174158239673704	0.6048659157825046	0.9644300517149772	not_sig
Rho0-Gal-Rho0-Glu	XM_005273583.2	10.093641948859409	0.29189194811963853	3.590156309647665	0.08130340936277634	0.9352006626894196	1	not_sig
Rho0-Gal-Rho0-Glu	rna36109	49.987553017429406	-1.1782557895498025	2.1624714276475454	-0.544865367692545	0.5858461167878709	0.9559471212867292	not_sig
Rho0-Gal-Rho0-Glu	NM_001033602.2	27.42809769191198	3.9345817383859223	1.09401602782263	3.596457125236767	3.225807229478548e-4	0.00313822035726204	sig
Rho0-Gal-Rho0-Glu	NM_015233.5	22.233198416060137	0.15936774663488393	0.8505422498979459	0.18737193437951613	0.8513690260085893	1	not_sig
Rho0-Gal-Rho0-Glu	rna56088	2.55888346926175	0.923602683254824	1.3810115682045738	0.6687870721137998	0.5036313145924909	NA	not_sig
Rho0-Gal-Rho0-Glu	NM_002455.3	356.71407334321924	-0.8017959686952121	0.17527639175874254	-4.574466422145638	4.774351664044462e-6	6.926552010442026e-5	not_sig
Rho0-Gal-Rho0-Glu	NM_198883.2	52.64861557063125	-1.4417236787473755	0.3857996751276503	-3.7369748387433184	1.862475529224514e-4	0.00192369524497771	not_sig
Rho0-Gal-Rho0-Glu	XM_006711338.1	106.5116981814192	-2.964561646503434	0.7938406879986968	-3.734454143409063	1.881227631352001e-4	0.00194142849874704	sig
Rho0-Gal-Rho0-Glu	NM_006554.4	1001.3873218670624	-0.3470289000172199	0.3968020249117881	-0.8745643374535875	0.3818109992319531	0.7888552008477543	not_sig
Rho0-Gal-Rho0-Glu	XM_006712199.1	86.52152324121691	-0.5239865187529114	1.9369341635728157	-0.2705236598162842	0.7867574173440464	1	not_sig
Rho0-Gal-Rho0-Glu	rna12922	115.08945114204973	-0.30742493441305374	0.40746360349055216	-0.754484404936997	0.4505584062005607	0.8555080858802193	not_sig
Rho0-Gal-Rho0-Glu	NM_001010891.4	1233.112230409051	0.7376647892054092	0.2940282742813124	2.5088226328181156	0.0121134290963687	0.06803799503102956	not_sig
Rho0-Gal-Rho0-Glu	NM_001167741.1	1.311525943047374	0	10.268637118748982	0	1	NA	not_sig
Rho0-Gal-Rho0-Glu	XM_005248495.1	389.73983480671194	1.4890105717244286	0.5744535690431891	2.59204686325568	0.0095406774379915	0.05621279642268216	not_sig
Rho0-Gal-Rho0-Glu	NM_001018016.2	2.183614632647424	4.3006404312317175	10.21005412179289	0.421216222747752	0.6735971992583332	NA	NA
Rho0-Gal-Rho0-Glu	NM_001018017.2	3.604677844348557	0	8.787830965403444	0	1	NA	not_sig
Rho0-Gal-Rho0-Glu	NM_001204285.1	54.00791760067514	5.045810303515428	1.364589323329716	3.6976768154709103	2.1758165811858524e-4	0.00221102090581618	sig
Rho0-Gal-Rho0-Glu	NM_001204286.1	28.52853715131904	4.8321461047921295	2.019483749743597	2.3927630541249174	0.01672203626379052	0.08745416363953397	not_sig
Rho0-Gal-Rho0-Glu	NM_001204289.1	1.0633216078244867	0.922095940051342	10.268637118748986	0.08979730507447124	0.9284482897790012	NA	not_sig
Rho0-Gal-Rho0-Glu	NM_001204290.1	1.2740142415190807	0	10.268637118748982	0	1	NA	not_sig
Rho0-Gal-Rho0-Glu	NM_002456.5	3.353579618028393	0	10.268637118748988	0	1	NA	not_sig
Rho0-Gal-Rho0-Glu	NM_001164462.1	5.957810593546514	-0.11709336347937688	0.8592815574551531	-0.13626891263226967	0.8916086987323787	1	not_sig
Rho0-Gal-Rho0-Glu	NM_033049.3	3.2156805641249533	0.11131457507812956	1.0402364585386037	0.10700891529461676	0.9147819069873652	NA	not_sig
Rho0-Gal-Rho0-Glu	NM_001135091.1	2.786609575372452	0	10.26863711874899	0	1	NA	not_sig
Rho0-Gal-Rho0-Glu	XM_006718148.1	2.786609575372452	0	10.26863711874899	0	1	NA	not_sig
Rho0-Gal-Rho0-Glu	NM_173600.2	4.331361499893319	0	2.975106923285389	0	1	1	not_sig
Rho0-Gal-Rho0-Glu	NM_002457.3	1.3425391323569786	0	2.537053584871238	0	1	NA	not_sig
Rho0-Gal-Rho0-Glu	NM_001282506.1	34.33607240630629	2.5415460074448637	0.5768938560447026	4.405569552898694	1.0550629098898874e-5	1.441958506352991e-4	sig
Rho0-Gal-Rho0-Glu	NM_018406.6	1.0091796166119529	0.9209796410454056	10.26863711874899	0.08968859551613086	0.9285346788756608	NA	not_sig
Rho0-Gal-Rho0-Glu	NM_138297.4	2.103932493903902	1.4094006281359024	1.2357877281595993	1.140487638791216	0.25408319967388193	NA	not_sig
Rho0-Gal-Rho0-Glu	XM_006718399.1	80.8876557816049	0	1.6754446793411464	0	1	1	not_sig
Rho0-Gal-Rho0-Glu	NM_024544.2	1252.7736442324433	0.20083294231806517	0.1542360307185574	1.30211430741845	0.19287731291609103	0.5288922783903836	not_sig
Rho0-Gal-Rho0-Glu	NM_032853.3	662.8758507511055	0.5101940460423674	0.31697081784815984	1.6095931149307514	0.10748671228368234	0.35664822595054474	not_sig
Rho0-Gal-Rho0-Glu	rna73418	283.1092302840372	1.1339700327404951	0.21707638180203764	5.223829618528545	1.7526005441250825e-7	3.2173207069565658e-6	not_sig
Rho0-Gal-Rho0-Glu	NM_001171020.1	227.35326513946941	0.3765420197506283	0.9807466636232516	0.38393403079194655	0.7010273428044362	1	not_sig
Rho0-Gal-Rho0-Glu	NM_152423.4	20.289214886195428	1.6081704671609065	3.861159529619568	0.41649935850212233	0.6770446366935673	1	not_sig
Rho0-Gal-Rho0-Glu	XM_005262077.1	33.079386622495186	-2.363394050312782	3.2934936769946823	-0.7175948345737777	0.4730071435078962	0.8752997806786664	not_sig
Rho0-Gal-Rho0-Glu	XM_005262078.1	49.040759705164	1.352720061260863	3.5038480980100113	0.38606698219284447	0.6994470621735817	1	not_sig
Rho0-Gal-Rho0-Glu	NM_001018116.2	105.01758855145523	1.49805430559292	0.29985569407765506	4.995917486912761	5.855669557198962e-7	9.796352107196563e-6	not_sig
Rho0-Gal-Rho0-Glu	NM_025128.4	1127.065944411966	-0.264333473627484	0.32034066613760565	-0.8251636509800376	0.40927868688725966	0.8174075273007725	not_sig
Rho0-Gal-Rho0-Glu	XM_005274307.1	59.34595261304414	3.126501186288342	1.2604651225875272	2.480434508072822	0.01312223674020221	0.07230496903433599	not_sig
Rho0-Gal-Rho0-Glu	rna49085	29.791942206175193	-0.24492213443300892	0.7658360642223427	-0.3198101341462831	0.7491122648338292	1	not_sig
Rho0-Gal-Rho0-Glu	XM_005251996.1	10.818541223087786	1.180185374062396	1.5130024914726912	0.7800287049849168	0.4353739793177354	0.8416656563937116	not_sig
Rho0-Gal-Rho0-Glu	NM_205853.3	10.99515767312058	0.7232654582737232	0.8499698759789325	0.8509306961505189	0.3948078520100588	0.8020480589238224	not_sig
Rho0-Gal-Rho0-Glu	NM_000255.3	1748.430446823783	-0.3944380251230661	0.3878477097299405	-1.0169920183303762	0.3091572264291652	0.7036877546903472	not_sig
Rho0-Gal-Rho0-Glu	XM_005249143.2	347.67224726530924	-0.2438400809436278	0.6862458462257799	-0.3553246730522324	0.7223463734701983	1	not_sig
Rho0-Gal-Rho0-Glu	NM_001048171.1	22.87112720995701	-3.0266894737135663	1.8603867417365525	-1.626914128020685	0.10375533696227998	0.34767748554015543	not_sig
Rho0-Gal-Rho0-Glu	NM_001048172.1	21.975321321307845	-1.8881796092734808	2.016532489922767	-0.93634970857613	0.34909316246009847	0.7518233686579174	not_sig
Rho0-Gal-Rho0-Glu	NM_001048173.1	22.185785991925595	1.1690124974282476	3.003568478340427	0.3892078725217434	0.6971223802688934	1	not_sig
Rho0-Gal-Rho0-Glu	NM_001048174.1	135.99069596265772	-1.0493222217559777	0.7304069987877692	-1.436626734817028	0.15082408287305213	0.449594171316079	not_sig
Rho0-Gal-Rho0-Glu	NM_001128425.1	4.436345458151608	0.34995754690594705	4.823650356268825	0.07255035524105548	0.9421639333276834	1	not_sig
Rho0-Gal-Rho0-Glu	NM_012222.2	6.289890597970974	1.0928331549929635	4.752966696646581	0.22992653320377857	0.8181488580990643	1	not_sig
Rho0-Gal-Rho0-Glu	XM_005270880.2	12.569485856093728	5.50723261326554	3.2283871313216936	1.7058773899308948	0.08803091025238145	0.30895851307881816	not_sig
Rho0-Gal-Rho0-Glu	XM_005270881.2	6.887024181423289	-8.220392533444317	10.201502863822029	-0.8058021100593525	0.4203569612131128	0.8275254855345099	not_sig
Rho0-Gal-Rho0-Glu	XM_005270884.2	8.39759908430491	2.0962077706834665	3.423794088142473	0.6122470325955648	0.5403743281225556	0.9278439930133332	not_sig
Rho0-Gal-Rho0-Glu	XM_005270885.1	25.46848571071715	-1.2420583544467156	1.5737373895328532	-0.7892411800773235	0.4299710577111133	0.8367589903506376	not_sig
Rho0-Gal-Rho0-Glu	XM_006710648.1	14.30548070691499	0.7476024159867438	3.101736885271285	0.2410270257083256	0.8095341704031014	1	not_sig
Rho0-Gal-Rho0-Glu	XM_006710649.1	32.09985474931697	0.09742210740582195	1.753835777842723	0.05554802144910878	0.955701873395289	1	not_sig
Rho0-Gal-Rho0-Glu	XM_006710650.1	1.7272032298833686	4.911907017799128	10.206879769959537	0.4812349247275009	0.630349541638837	NA	NA
Rho0-Gal-Rho0-Glu	XM_006710651.1	1.5971410604481378	-5.3769376442510755	10.205451033841165	-0.5268691825987122	0.5982844358673622	NA	NA
Rho0-Gal-Rho0-Glu	XM_006710652.1	37.09458053158944	-19.2628989878821	10.212343075674816	-1.8862369629713245	NA	NA	NA
Rho0-Gal-Rho0-Glu	NM_138401.2	405.1406467373174	-0.8988476061834677	0.2867144189020597	-3.1349926858422488	0.0017185839642147	0.0134322409843665	not_sig
Rho0-Gal-Rho0-Glu	NM_001011703.2	25.433594071733896	0.3954490413719971	0.6238991391674658	0.6338348886002414	0.5261885817734184	0.9176508002768822	not_sig
Rho0-Gal-Rho0-Glu	NM_033446.2	277.3666175795537	0.7933158204643838	1.4173212763896632	0.5597289998250742	0.5756642986594486	0.95035371276065606	not_sig
Rho0-Gal-Rho0-Glu	XM_005252297.1	82.11986912473182	1.9468052483395732	3.741154801081141	0.5203754861405292	0.6028018924308103	0.9633561487553904	not_sig
Rho0-Gal-Rho0-Glu	NM_002461.1	1145.6641668654363	-0.3895359137761246	0.5903654220731849	-0.6598216955325606	0.5093682589743316	0.9048202793089292	not_sig
Rho0-Gal-Rho0-Glu	XM_005256312.2	18.548979890226153	2.47817903419673	2.590762387162375	0.9565443154789056	NA	NA	NA
Rho0-Gal-Rho0-Glu	XM_006721192.1	37.93490905415973	0.33201826367579895	0.5920022491056705	0.560839530892618	0.5749069354024949	0.9499734627560376	not_sig
Rho0-Gal-Rho0-Glu	NM_000431.2	413.40066282912744	0.2805174420953156	0.6552559282976508	0.4281036309340954	0.668575673394492	0.9995697878643828	not_sig
Rho0-Gal-Rho0-Glu	NM_001114185.1	3.0987033528248755	0	10.268637118748986	0	1	NA	not_sig
Rho0-Gal-Rho0-Glu	XM_005253883.1	163.77218170305832	-6.840058910804467	2.692735859339516	-2.5401893346056683	0.01107924733868644	0.06331277804063884	not_sig
Rho0-Gal-Rho0-Glu	XM_005253884.1	84.76994762328701	-0.3705777277037449	1.0914235599996402	-0.33953612628984026	0.7342058868451673	1	not_sig
Rho0-Gal-Rho0-Glu	NM_005115.4	2056.961841842437	0.8688866603920622	0.35134323367861603	2.4730422478745053	0.01339683046849275	0.07352069045760104	not_sig
Rho0-Gal-Rho0-Glu	NM_017458.3	1231.9325536196443	1.1168129940387004	0.4308638003163054	2.5920325476840396	0.00954107445410965	0.05621279642268216	not_sig
Rho0-Gal-Rho0-Glu	NM_001144925.2	32.18333899531385	-1.1907255472284188	0.6139965611437139	-1.9393032837356787	0.05246441928556696	0.21021587094617256	not_sig
Rho0-Gal-Rho0-Glu	NM_001178046.2	0.9806675746309752	0	10.26863711874899	0	1	NA	not_sig
Rho0-Gal-Rho0-Glu	NM_001282920.1	1.6556210740398185	-4.432566732789179	10.209688939917228	-0.4341529657636284	0.6641773653939065	NA	NA
Rho0-Gal-Rho0-Glu	NM_002462.4	193.25691298633967	0	4.160306954021459	0	1	1	not_sig
Rho0-Gal-Rho0-Glu	XM_005260978.2	69.01024567148878	0.6433690989730829	2.804563577103178	0.22940078956513305	0.8185574225402807	1	not_sig
Rho0-Gal-Rho0-Glu	XM_005260980.1	31.179336463448745	0	4.303456796147341	0	1	1	not_sig
Rho0-Gal-Rho0-Glu	XM_005260981.1	107.39259946491067	-0.5669840138668015	2.18403964250794	-0.259603352810818	0.7951697498141921	1	not_sig
Rho0-Gal-Rho0-Glu	XM_005260982.1	0.8892519486530485	0	10.26863711874899	0	1	NA	not_sig
Rho0-Gal-Rho0-Glu	XM_006724005.1	282.6074920955122	0.5705274531133024	0.829828322555935	0.687524681437763	0.4917521528930135	0.890893253981725	not_sig
Rho0-Gal-Rho0-Glu	NM_002463.1	150.2820808671294	-0.343341268716204	0.81193203173583	-0.4228694709607336	0.672390497958683	1	not_sig
Rho0-Gal-Rho0-Glu	XM_005260983.2	8.574230310937857	0	10.268637118748984	0	1	1	not_sig
Rho0-Gal-Rho0-Glu	XM_005260984.1	8.403374598826366	0.03146295697897276	5.217654848325872	0.00603009549186027	0.9951887090649636	1	not_sig
Rho0-Gal-Rho0-Glu	XM_006724006.1	3.53436051116852	0	10.26863711874899	0	1	NA	not_sig
Rho0-Gal-Rho0-Glu	NM_001202513.1	1.2990411631658174	4.25670768467662	10.210334471127066	0.4169018847241293	0.676750174923889	NA	NA
Rho0-Gal-Rho0-Glu	NM_001202514.1	13.035059278387193	-1.2127570107914176	4.640094081576475	-0.2613647459448457	0.7938112410432221	1	not_sig
Rho0-Gal-Rho0-Glu	NM_002357.3	896.6084282586734	0.6701925730116991	0.15616968392966082	4.291438364654406	1.775194786949975e-5	2.3121370019830916e-4	not_sig
Rho0-Gal-Rho0-Glu	NM_001142935.1	19.030701668285403	-0.6938951499303987	0.5274928259735914	-1.3154589328294262	0.18835571052888525	0.5205970562434412	not_sig
Rho0-Gal-Rho0-Glu	NM_031300.3	47.581978608571475	-0.0090934558637775	0.5664747453408204	-0.01605271186150834	0.9871923391157934	1	not_sig
Rho0-Gal-Rho0-Glu	NM_006454.2	873.3557500516575	1.3770624636479354	0.3047247498404571	4.519037145387487	6.212149635072769e-6	8.832236282607374e-5	not_sig
Rho0-Gal-Rho0-Glu	rna20248	35.95988638658095	-0.3420358152811047	1.8895923454376848	-0.18101037300819467	0.8563594340270357	1	not_sig
Rho0-Gal-Rho0-Glu	NM_001008541.1	129.97900560286334	-0.03374834891758566	0.820994257289697	-0.04110668085425741	0.967210848555596	1	not_sig
Rho0-Gal-Rho0-Glu	NM_005962.4	862.7708847265644	0.22618167007810905	0.4608893614150485	0.4907504685802973	0.6236029463793178	0.974657348015476	not_sig
Rho0-Gal-Rho0-Glu	NM_130439.3	289.95752839060515	0.18135215059624377	0.4983942624012038	0.3638728698892134	0.7159529446079131	1	not_sig
Rho0-Gal-Rho0-Glu	NM_015419.3	4674.6719870479255	0	1.670044772520134	0	1	1	not_sig
Rho0-Gal-Rho0-Glu	XM_005274485.1	433.43336023964423	0	3.2302417128476906	0	1	1	not_sig
Rho0-Gal-Rho0-Glu	NM_001008528.1	1260.641621065006	-0.47652319237991864	0.2963968257633099	-1.6077202957647398	0.10789645147214089	0.3577657568552682	not_sig
Rho0-Gal-Rho0-Glu	NM_001008529.1	1280.8259641788306	0.16975110935776352	0.31746275795896006	0.534711883841531	0.5928491026252323	0.958636622682022	not_sig
Rho0-Gal-Rho0-Glu	NM_198530.2	6082.975611642677	-0.335419577630146	0.0745978620048095	-4.4963698504994785	6.912345764220046e-6	9.75704955628079e-5	not_sig
Rho0-Gal-Rho0-Glu	XM_005257382.1	1387.0738757114184	1.5042476114176442	0.25463008221785893	5.907580119031754	3.471695001520316e-9	8.274543805615793e-8	sig
Rho0-Gal-Rho0-Glu	XM_005257383.1	3.0516088212665577	2.887794589080817	10.165257040297242	0.28408475827349816	0.7763454271202447	NA	NA
Rho0-Gal-Rho0-Glu	XM_005257384.1	7.390650998533154	-5.664869628309193	3.6168123910137058	-1.5662602910740044	0.11728769314494192	0.37901209743838454	not_sig
Rho0-Gal-Rho0-Glu	NM_001282582.1	1337.9750162096968	0	2.235683121817684	0	1	1	not_sig
Rho0-Gal-Rho0-Glu	NM_001282583.1	2.182247135424266	0	8.457558112182685	0	1	NA	not_sig
Rho0-Gal-Rho0-Glu	NM_001282584.1	1869.3972539895587	-3.699144798458962	1.3124762852266654	-2.8184469617446215	0.00482565828375044	0.03211714579053503	sig
Rho0-Gal-Rho0-Glu	NM_001282585.1	7.238581592250567	2.518874740945752	2.8550498562782947	0.8822524536328888	0.3776403020427184	0.7845008663178631	not_sig
Rho0-Gal-Rho0-Glu	NM_032348.3	3.2742327365854216	0	10.268637118748986	0	1	NA	not_sig
Rho0-Gal-Rho0-Glu	XM_005244758.1	266.3760532548866	0	1.781992279489237	0	1	1	not_sig
Rho0-Gal-Rho0-Glu	XM_006710702.1	1.474355248803259	-1.9590339731842423	4.842488066574729	-0.4045511204676937	0.6858074940855249	NA	NA
Rho0-Gal-Rho0-Glu	NM_001020818.1	325.9368862834133	-0.6142780365010893	0.7945163295881579	-0.7731471508200515	0.4394352990654041	0.8451182456168256	not_sig
Rho0-Gal-Rho0-Glu	NM_001020819.1	346.7208716539164	0.5482001540961896	0.9612766534426626	0.5702834372736466	0.5684854726820128	0.9461448466519208	not_sig
Rho0-Gal-Rho0-Glu	NM_001020820.1	159.0708471418668	0.5586672356744339	0.9323054726262828	0.5992319599934143	0.5490182130589314	0.93364091079629	not_sig
Rho0-Gal-Rho0-Glu	NM_001020821.1	9.657167206597665	0.3635488230836357	3.473677604663937	0.10465819355127157	0.9166470364262188	1	not_sig
Rho0-Gal-Rho0-Glu	NM_138373.3	2234.8549632682	0.7140584093379954	0.1779143607511338	4.0134950676456	5.982625323755166e-5	6.982007012979174e-4	not_sig
Rho0-Gal-Rho0-Glu	NM_001130172.1	3.654405571525547	0	7.685217878053365	0	1	NA	not_sig
Rho0-Gal-Rho0-Glu	NM_001130173.1	11.056525077281757	-5.318590002942777	8.051530400404015	-0.6605688283404975	0.5088888650252683	0.904369686545938	not_sig
Rho0-Gal-Rho0-Glu	NM_001161656.1	1.1870982734520363	-4.77103571253838	10.207846194123432	-0.46738906737104086	0.6402215429683427	NA	NA
Rho0-Gal-Rho0-Glu	NM_001161657.1	3.5853262492513207	0	7.137545899608916	0	1	NA	not_sig
Rho0-Gal-Rho0-Glu	NM_001161658.1	1.608200591145586	2.8244873717138668	10.213986171455083	0.2765313487115766	0.78213998519071	NA	NA
Rho0-Gal-Rho0-Glu	NM_001161659.1	1.0320837617458904	0	10.268637118748988	0	1	NA	not_sig
Rho0-Gal-Rho0-Glu	NM_001161660.1	0.8122752035487228	0	10.268637118748988	0	1	NA	not_sig
Rho0-Gal-Rho0-Glu	NM_005375.2	27.889151723893363	-2.3146560106414755	1.9246356471241584	-1.2026463367755325	0.22911320840176305	0.5900573341024298	not_sig
Rho0-Gal-Rho0-Glu	XM_006715495.1	2.342166421699932	2.5508040258396796	3.922670097786011	0.6502723813759855	0.5155162938767187	NA	NA
Rho0-Gal-Rho0-Glu	NM_001105538.1	31.89147010375285	1.7381211658885731	1.5134450230067171	1.1484534551744063	0.2507814171399177	0.6241633502469032	not_sig
Rho0-Gal-Rho0-Glu	NM_014520.3	2070.9229540232895	0.4700018908474424	0.2302342082883881	2.0414077227773415	0.04121031747366989	0.17515284833976874	not_sig
Rho0-Gal-Rho0-Glu	XM_005256413.1	9.59639120260998	1.0699113971318654	1.9270653026574007	0.5552024602676775	0.578756186301572	0.9520614962196796	not_sig
Rho0-Gal-Rho0-Glu	XM_006721419.1	63.55376773535345	2.595154516042865	1.0645533484562577	2.437787190098251	0.0147774707219986	0.07930522061102334	not_sig
Rho0-Gal-Rho0-Glu	NM_001080416.2	171.3856698192647	1.1719170268781558	0.5371177472976149	2.1818624180161397	0.02911968824213941	0.13425602293121353	not_sig
Rho0-Gal-Rho0-Glu	NM_001144755.1	407.5804907710261	0.22018380936985585	0.37409996388565	0.5885694483444504	0.5561501336322785	0.9388024022574468	not_sig
Rho0-Gal-Rho0-Glu	XM_005251251.1	17.51078688699081	-5.242557614712142	3.0221472348961	-1.734712840650988	0.08279168076461109	0.2952821008641706	not_sig
Rho0-Gal-Rho0-Glu	XM_006716450.1	10.18507862243726	-2.5712741858881456	3.537523442889844	-0.7268571438180045	0.46731347286946745	0.870899330873612	not_sig
Rho0-Gal-Rho0-Glu	XM_006716451.1	3.566645276976005	-6.172837138551915	10.203506896113709	-0.6049721141368576	0.5451975254647978	NA	NA
Rho0-Gal-Rho0-Glu	XM_006716452.1	16.150610415127733	0	6.5618244087720505	0	1	1	not_sig
Rho0-Gal-Rho0-Glu	NM_001278610.1	86.57288598830532	-0.7019947474924707	1.2154927053903024	-0.5775392516790594	0.5635752308428776	0.9433822014153496	not_sig
Rho0-Gal-Rho0-Glu	NM_002466.3	1579.1674977431298	-0.6194549000611633	0.32163827613787876	-1.925936513214048	0.05411230155012133	0.2152511964427055	not_sig
Rho0-Gal-Rho0-Glu	NM_004997.2	8.971428328075413	0	3.388149212888865	0	1	1	not_sig
Rho0-Gal-Rho0-Glu	XM_005245196.2	2.665098012918004	0	10.268637118748986	0	1	NA	not_sig
Rho0-Gal-Rho0-Glu	XM_005245197.2	1.4294875006619518	0	10.26863711874899	0	1	NA	not_sig
Rho0-Gal-Rho0-Glu	XM_006710613.1	1.1680645948743296	0	5.641672637686711	0	1	NA	not_sig
Rho0-Gal-Rho0-Glu	NM_002467.4	3922.6280251092926	2.0744842989611323	0.30508064486504394	6.799789937112546	1.0477180593562079e-11	3.503177813870577e-10	sig
Rho0-Gal-Rho0-Glu	NM_012333.4	641.3911509854682	-0.7538507691699398	0.12931223355438995	-5.829694132170898	5.552906284422681e-9	1.284790595081212e-7	not_sig
Rho0-Gal-Rho0-Glu	rna2122	18.590637939830028	-1.154651994538208	1.446780243876141	-0.7980838827635097	0.4248218137598927	0.8318536841012574	not_sig
Rho0-Gal-Rho0-Glu	NM_015057.4	2402.6671510302635	1.4799224273044382	0.466322408112976	3.173603501691253	0.00150559210475686	0.01198876596273201	not_sig
Rho0-Gal-Rho0-Glu	XM_005266299.1	38.74037259190069	0.8237414213648749	10.133436218549534	0.08128944650157205	0.93521176668634	1	not_sig
Rho0-Gal-Rho0-Glu	XM_005266300.1	926.8703170615591	0.5943606423918255	0.4714220463187267	1.260782449682	0.20738723864656491	0.5542416608288468	not_sig
Rho0-Gal-Rho0-Glu	XM_006719782.1	8.140201307808335	0	10.26863711874899	0	1	1	not_sig
Rho0-Gal-Rho0-Glu	XM_006719783.1	124.36744394228953	2.046384490044031	2.2093085236219197	0.9262556443177103	0.35431314105036815	0.7586979216762555	not_sig
Rho0-Gal-Rho0-Glu	XM_006719784.1	327.69439270428677	1.0546088907553162	0.9371611497121994	1.1253228871888092	0.26045223461454875	0.6380246859953121	not_sig
Rho0-Gal-Rho0-Glu	XM_006719785.1	2.6518593735253995	-4.996874620534988	10.206835434108946	-0.4895615935803724	0.6244441593777419	NA	NA
Rho0-Gal-Rho0-Glu	XM_006719788.1	26.94174171415821	45.54335782248337	5.293341577980974	8.60389550750565	7.705513735073518e-18	4.575825111611273e-16	sig
Rho0-Gal-Rho0-Glu	XM_006719789.1	1452.4636677252702	0.5653458951352476	0.5504237873506278	1.0271102160327132	0.3043685686941171	0.6976766513862862	not_sig
Rho0-Gal-Rho0-Glu	NM_032133.4	11.372193139949886	-2.56459268282456	2.8549535219696076	-0.8982957736752469	0.3690278851179232	0.7747383247283939	not_sig
Rho0-Gal-Rho0-Glu	XM_005257726.1	3.467531403688349	3.1630236860281897	4.171775680753882	0.7581960124607178	0.448333648027065	NA	NA
Rho0-Gal-Rho0-Glu	XM_006722134.1	2.7362901769602814	0	10.268637118748988	0	1	NA	not_sig
Rho0-Gal-Rho0-Glu	XM_006722135.1	9.650572982945194	0.861847304983952	3.050806527522391	0.2824981844010515	0.777561538550581	1	not_sig
Rho0-Gal-Rho0-Glu	NM_001033081.2	2.724366408705108	-4.056264904071592	8.808174372653614	-0.46051142182935384	0.6451491750344986	NA	NA
Rho0-Gal-Rho0-Glu	NM_001033082.2	32.28552398158613	1.0276426384854247	0.4940999059217126	2.079827634389894	0.03754134544897765	0.163407625842382	not_sig
Rho0-Gal-Rho0-Glu	NM_005376.4	3.4040442057303375	-0.5360542289135742	0.8664244505915055	-0.6186970237827563	0.5361159710324523	NA	not_sig
Rho0-Gal-Rho0-Glu	NM_005378.4	1.4247678526197582	0	10.26863711874899	0	1	NA	not_sig
Rho0-Gal-Rho0-Glu	XM_006711886.1	28.4073122857468	-0.00937857060486192	1.015782542017549	-0.00923285271888429	0.9926333540259058	1	not_sig
Rho0-Gal-Rho0-Glu	NM_025107.2	131.62513092074283	0.6925834829550415	0.643144070171257	1.0768714430821382	0.28153770248719606	0.6679472585639071	not_sig
Rho0-Gal-Rho0-Glu	NM_001172566.1	3.713351833920517	-6.615094382516586	10.202808850851897	-0.648360121140979	0.5167520569763475	NA	NA
Rho0-Gal-Rho0-Glu	NM_001172567.1	6.009530173711203	3.1590673946013483	3.640408063508208	0.8677783752508782	0.3855156704517564	0.7926811011701257	not_sig
Rho0-Gal-Rho0-Glu	NM_001172568.1	43.766098663182646	20.607109716416744	4.0332305267081034	5.109330989130476	3.23301546623675e-7	5.6596231846673385e-6	sig
Rho0-Gal-Rho0-Glu	NM_001172569.1	2.60353628081638	1.4133222624141404	10.155155700798009	0.13917287967363015	0.8893135388019872	NA	not_sig
Rho0-Gal-Rho0-Glu	NM_002468.4	793.64848182145	-0.4800897661332449	0.40128078651428506	-1.196393603350741	0.23154299637337344	0.59434902481084	not_sig
Rho0-Gal-Rho0-Glu	XM_005265172.1	8.182170935817329	5.437336065914453	4.760189876881435	1.1422519282942218	0.25334931673236305	0.6277475238160056	not_sig
Rho0-Gal-Rho0-Glu	XM_006713170.1	305.8851597457924	0.18370650052665508	0.4758268094923956	0.38607849928134613	0.6994385328125028	1	not_sig
Rho0-Gal-Rho0-Glu	NM_016132.3	341.1201244180752	1.48802449034499	0.8324172605326251	1.7875944684194467	0.07384145857686925	0.2713513173999111	not_sig
Rho0-Gal-Rho0-Glu	XM_005254422.2	19.90059036149221	0.337842209045463	3.8686072411550176	0.08732915697707176	0.9304098786314782	1	not_sig
Rho0-Gal-Rho0-Glu	XM_005254423.2	554.1301400895438	0.9833668894697348	0.29962807787378426	3.2819584080633777	0.00103088809608137	0.0086216695653687	not_sig
Rho0-Gal-Rho0-Glu	XM_005254424.2	160.81086342340325	0.2194109224559287	0.9648258312754054	0.22740987579684604	0.8201050416723905	1	not_sig
Rho0-Gal-Rho0-Glu	XM_005254425.2	110.70991526869685	0.5339782505988495	0.931814040014768	0.57305237704981	0.5666092307030864	0.945258233944648	not_sig
Rho0-Gal-Rho0-Glu	XM_005254427.2	25.794353039618105	1.1340768061262654	1.2000414990399415	0.9450313235280202	0.34464288462929016	0.7467566982044047	not_sig
Rho0-Gal-Rho0-Glu	XM_006720553.1	8.910746368266784	-1.4957229447060387	8.185394950965923	-0.18273069945507453	0.8550093266205299	1	not_sig
Rho0-Gal-Rho0-Glu	NM_138768.2	559.855035302066	0.27057670612888274	0.5773332174345839	0.46866644419180864	0.6393080757407722	0.9841843552154934	not_sig
Rho0-Gal-Rho0-Glu	XM_006718499.1	586.1335250758282	0.10680167081083831	0.6615101437619944	0.16145129718413606	0.8717379672544787	1	not_sig
Rho0-Gal-Rho0-Glu	NM_001163424.1	1234.23841296898	-1.2549674731065632	0.5492810589665785	-2.2847455826488328	NA	NA	not_sig
Rho0-Gal-Rho0-Glu	NM_005963.3	10.15591974084214	-0.0980932730048444	2.3240117372876066	-0.04220859620929915	0.9663324098848298	1	not_sig
Rho0-Gal-Rho0-Glu	NM_001256095.1	164.88580320463754	-1.1402254944052062	3.2444306133651084	-0.3514408629077043	0.7252576308431773	1	not_sig
Rho0-Gal-Rho0-Glu	NM_005964.3	6656.072662189597	0.25958511621897334	0.10109337705483548	2.567775691954263	0.01023533633202895	0.05946387331781974	not_sig
Rho0-Gal-Rho0-Glu	XM_005256651.2	412.81034008070617	0.9377184373712888	0.4170611811195639	2.24839539094496	0.02455098882842274	0.11798281111227236	not_sig
Rho0-Gal-Rho0-Glu	XM_005256653.2	666.9341793767621	0	10.268637118748988	0	1	1	not_sig
Rho0-Gal-Rho0-Glu	NM_002474.2	4.564909723572654	-0.5838949060350738	1.1723882321938566	-0.4980388663083456	0.6184566481650737	0.9718378039130235	not_sig
Rho0-Gal-Rho0-Glu	NM_003802.2	1.8875474680199145	0.9487308016023108	2.4078686111359535	0.39401269538321304	0.6935716662974547	NA	not_sig
Rho0-Gal-Rho0-Glu	NM_024729.3	1.8397204593583785	-1.002464148032791	2.599706444537841	-0.3856066711451348	0.699787991793601	NA	not_sig
Rho0-Gal-Rho0-Glu	XM_006723386.1	19.436347060203868	0	10.268637118748988	0	1	1	not_sig
Rho0-Gal-Rho0-Glu	NM_014981.1	160.3366289856917	0.1742066762248117	0.20060062061563216	0.8684254101018287	0.3851614893555501	0.7923732841663839	not_sig
Rho0-Gal-Rho0-Glu	rna33883	30.437904348093056	-0.5407091981744024	0.4189050762263458	-1.2907678346734632	0.19678419446518383	0.5355247146339971	not_sig
Rho0-Gal-Rho0-Glu	NM_001100112.1	20.801291226113687	-0.21604078351694628	1.8348588696489232	-0.11774245261614204	0.90627172838891	1	not_sig
Rho0-Gal-Rho0-Glu	NM_017534.5	28.54731912950935	-0.21307002986910284	1.1940217591282052	-0.17844735930496972	0.8583716587629017	1	not_sig
Rho0-Gal-Rho0-Glu	NM_002470.3	72.54803364143268	1.3082258777028548	1.1200638838473305	1.167992198096061	0.24280991195078808	0.6124182607834253	not_sig
Rho0-Gal-Rho0-Glu	XM_006721528.1	33.30616082034112	0	6.746399470240896	0	1	1	not_sig
Rho0-Gal-Rho0-Glu	NM_002471.3	1.4614727028582892	0	10.268637118748984	0	1	NA	not_sig
Rho0-Gal-Rho0-Glu	NM_020884.3	2.120661459184771	-1.218511688054111	2.2016801213344226	-0.5534462868818472	0.5799578512259669	NA	not_sig
Rho0-Gal-Rho0-Glu	NM_002473.4	34648.910563092	0.9485817792336176	0.18689304386911396	5.0755328266681445	3.864116352034245e-7	6.673900393789851e-6	not_sig
Rho0-Gal-Rho0-Glu	NM_079422.2	7.356887924927973	0	6.265806257697594	0	1	1	not_sig
Rho0-Gal-Rho0-Glu	NM_006471.2	6516.246260868518	-0.41489397014444224	0.4125076688782656	-1.0057848652187866	0.3145190692307135	0.7103255989009005	not_sig
Rho0-Gal-Rho0-Glu	XM_005258076.1	301.8724796525639	-0.4565683544360359	0.4093888700915536	-1.1152436907577177	0.26474600808615767	0.6441176748491702	not_sig
Rho0-Gal-Rho0-Glu	XM_005258077.2	6334.069280143177	-0.4073627334418088	0.21206568705133327	-1.920927138689822	0.05474089381329246	0.2172759008282739	not_sig
Rho0-Gal-Rho0-Glu	XM_005258078.1	13.832532604177931	-4.866398443131991	1.638620489957212	-2.969814226635884	0.00297979888659407	0.02148810867190913	sig
Rho0-Gal-Rho0-Glu	NM_001144944.1	34.07301403600851	0.4957483938374102	0.868158869974011	0.5710341862339675	0.5679764695275974	0.9461046233049628	not_sig
Rho0-Gal-Rho0-Glu	NM_001144945.1	172.43847676320004	0	9.32766380849589	0	1	1	not_sig
Rho0-Gal-Rho0-Glu	NM_033546.3	12949.93400730093	-0.39017170874357066	0.513188834070627	-0.7602887725532114	0.44708199152217465	0.8520317216617377	not_sig
Rho0-Gal-Rho0-Glu	NM_000432.3	2.723487551465696	-2.0135096044744394	10.225067982942347	-0.1969189454616257	0.8438909676196855	NA	NA
Rho0-Gal-Rho0-Glu	NM_000258.2	5.752605612153269	-1.8762932476032417	1.6314278353109433	-1.1500927022283078	0.25010569180750186	0.6231806506578164	not_sig
Rho0-Gal-Rho0-Glu	NM_001002841.1	0.92524576692682	0	10.26863711874899	0	1	NA	not_sig
Rho0-Gal-Rho0-Glu	NM_002476.2	30.45185681642089	-3.489101116502674	2.272280058087012	-1.535506639722957	0.12465942738528445	0.3955170364229177	not_sig
Rho0-Gal-Rho0-Glu	XM_005257391.2	2.713529375131033	0	10.268637118748984	0	1	NA	not_sig
Rho0-Gal-Rho0-Glu	NM_002477.1	17.554454584955288	-0.03491639757425702	1.3069603221691068	-0.02671572884194966	0.9786864678083832	1	not_sig
Rho0-Gal-Rho0-Glu	XM_005272277.1	6.185520494781938	0.844370560566179	0.7296601975626706	1.1572106624243483	0.24718630254152793	0.6186050857773676	not_sig
Rho0-Gal-Rho0-Glu	XM_006713887.1	50.71439893714242	-2.620393400779623	0.7979837258885245	-3.283767971410588	0.00102429214841451	0.00857196925640167	sig
Rho0-Gal-Rho0-Glu	NM_021019.4	15789.629729756049	-0.5449177416132117	0.3700455512412284	-1.4725693628403769	0.14086719097286535	0.42941250291529537	not_sig
Rho0-Gal-Rho0-Glu	NM_079423.3	5897.022084425365	-0.5889953424117323	0.40205625997128985	-1.464957522247736	0.14293250734956195	0.4336330217939867	not_sig
Rho0-Gal-Rho0-Glu	NM_001199629.1	58.097829009520325	-1.8389526752027672	0.6287193507726785	-2.9249182054644027	0.0034454677264962	0.02430497148465206	sig
Rho0-Gal-Rho0-Glu	NM_002475.4	1940.4535492147104	-0.987061267363004	0.3191661651566917	-3.0926250183142545	0.00198394648397526	0.01520064963846779	not_sig
Rho0-Gal-Rho0-Glu	NM_021223.2	55.931438632813574	0	10.268637118748988	0	1	1	not_sig
Rho0-Gal-Rho0-Glu	XM_005249816.2	18.80954804956807	0	10.26863711874899	0	1	1	not_sig
Rho0-Gal-Rho0-Glu	XM_005249817.2	13.052329682439934	0	10.268637118748986	0	1	1	not_sig
Rho0-Gal-Rho0-Glu	NM_006097.4	10308.79802533294	-0.9865423832154372	0.19573563036610853	-5.040177822352451	4.650994871440969e-7	7.92138713330038e-6	not_sig
Rho0-Gal-Rho0-Glu	NM_181526.2	996.4290777325511	-1.2263611483684853	0.6068330691488982	-2.020920102604978	0.04328803656218905	0.18174454176255544	not_sig
Rho0-Gal-Rho0-Glu	NM_013262.3	525.8464893783653	1.34354341210356	0.32349006049803725	4.153275714360664	3.277494417876734e-5	4.051521640405032e-4	not_sig
Rho0-Gal-Rho0-Glu	XM_005249032.1	18.318568880692453	0.04714269157390809	2.6803534252451886	0.01758823710705078	0.9859673406556446	1	not_sig
Rho0-Gal-Rho0-Glu	XM_005249033.1	3.3009840851364265	0	10.268637118748984	0	1	NA	not_sig
Rho0-Gal-Rho0-Glu	NM_053025.3	3150.8746759192463	0.9848792291923708	0.9806519916301192	1.00431063985831	0.31522890675677234	0.7112043192735588	not_sig
Rho0-Gal-Rho0-Glu	NM_053026.3	3003.3282630829954	0.8309812677694043	0.33686771089347867	2.4667881215607803	0.01363309998797009	0.07455041109363668	not_sig
Rho0-Gal-Rho0-Glu	NM_053027.3	3.277842877604386	0	10.236956982667252	0	1	NA	not_sig
Rho0-Gal-Rho0-Glu	NM_053028.3	23.668918634059157	0	3.4443573399469907	0	1	1	not_sig
Rho0-Gal-Rho0-Glu	NM_053031.2	455.9485766830288	6.608976769196069	1.4807231848160618	4.463343882885881	8.06903952297663e-6	1.1276195374402467e-4	sig
Rho0-Gal-Rho0-Glu	NM_053032.2	852.8170550893157	0.37592627866576583	0.9881467237007224	0.3804356879896124	0.7036220273578486	1	not_sig
Rho0-Gal-Rho0-Glu	XM_005247493.1	91.39547214022063	3.240790227688721	1.7130606351430502	1.8918129114665556	0.0585159123927484	0.22838143396110655	not_sig
Rho0-Gal-Rho0-Glu	XM_006713649.1	302.2894244509809	1.7121393489635115	1.2724112183748757	1.345586492981614	0.17843591008252055	0.5019882499206751	not_sig
Rho0-Gal-Rho0-Glu	rna18193	9.33536821731603	-0.17670473001538375	0.6279945801662867	-0.2813793870141269	0.7784194264912032	1	not_sig
Rho0-Gal-Rho0-Glu	NM_033118.3	35.53526018567212	-0.1403017764434801	0.6064731868247045	-0.2313404442132955	0.8170503287876122	1	not_sig
Rho0-Gal-Rho0-Glu	rna79414	8.419224103372924	1.435170384672943	1.3958527286885856	1.0281674815517945	0.3038710520541741	0.6968890310033667	not_sig
Rho0-Gal-Rho0-Glu	NM_182493.2	8.301361085674644	0.47546035460404534	1.482505329993581	0.3207140945699695	0.7484270651629108	1	not_sig
Rho0-Gal-Rho0-Glu	NM_001012418.3	3.9542237647272582	0	10.26863711874899	0	1	NA	not_sig
Rho0-Gal-Rho0-Glu	XM_005249077.1	6.748962067704957	0	10.268637118748988	0	1	1	not_sig
Rho0-Gal-Rho0-Glu	XM_005249078.1	9.337408286099995	0	8.162131054908896	0	1	1	not_sig
Rho0-Gal-Rho0-Glu	XM_005249079.1	16.865348922111966	0.21538782388489333	3.556063454911421	0.06056917336146311	0.9517023245262272	1	not_sig
Rho0-Gal-Rho0-Glu	XM_005249080.2	3.2054277925079746	2.244949515413666	1.58353857473187	1.4176790835637132	0.1562844794599682	NA	NA
Rho0-Gal-Rho0-Glu	XM_006715081.1	1.4092544416972954	0	5.331905169981084	0	1	NA	not_sig
Rho0-Gal-Rho0-Glu	XM_006715082.1	1.178679839141018	0	10.268637118748988	0	1	NA	not_sig
Rho0-Gal-Rho0-Glu	XM_006715083.1	5.201437878679912	4.615691293382636	9.281098419950467	0.49732166221412294	0.6189622382635085	0.9719797099250366	not_sig
Rho0-Gal-Rho0-Glu	XM_006715084.1	8.865892359685972	2.1586025078812567	3.7343071508343377	0.5780463204262593	0.5632328468207386	0.9432597346923436	not_sig
Rho0-Gal-Rho0-Glu	NM_013292.3	3.1431571524448025	0	2.569002768664216	0	1	NA	not_sig
Rho0-Gal-Rho0-Glu	NM_001185118.1	408.0361196840699	0.3847250857441578	0.4854665662431722	0.7924852348152178	0.42807779775759736	0.8349959859151354	not_sig
Rho0-Gal-Rho0-Glu	NM_018657.4	197.3388140914912	-1.6064622017059704	1.5606841724183076	-1.0293320263617007	0.3033236786602059	0.6963880066445943	not_sig
Rho0-Gal-Rho0-Glu	XM_005247621.2	527.8962135249649	-0.03245663960306942	0.21001462197528367	-0.15454466597515862	0.8771802958677624	1	not_sig
Rho0-Gal-Rho0-Glu	XM_005247622.2	2.98013286611443	-2.860842681842942	10.16936552370098	-0.2813196826464139	0.778465215086338	NA	NA
Rho0-Gal-Rho0-Glu	XM_005247624.2	28.06174445761443	1.225101824214698	2.396401191949061	0.5112256780419508	0.6091930402080996	0.9667994892563592	not_sig
Rho0-Gal-Rho0-Glu	rna19274	115.98859240304908	-0.3998409752874156	0.7619253258622445	-0.5247771162284564	0.5997381413393557	0.9618847178088756	not_sig
Rho0-Gal-Rho0-Glu	rna19275	29.903838662715803	-0.4969004079280779	2.94686948934493	-0.16861975385226022	0.8660957417247811	1	not_sig
Rho0-Gal-Rho0-Glu	NM_012334.2	4525.749086488619	1.2228411837033852	0.1680608118308482	7.276182772068034	3.433982710779164e-13	1.334709080399594e-11	not_sig
Rho0-Gal-Rho0-Glu	XM_005248306.2	1091.516466939596	0.63113550983564	0.6072053150373546	1.0394103842730908	0.2986139165854544	0.69045494590521	not_sig
Rho0-Gal-Rho0-Glu	XM_005248307.1	28.5126655804946	2.58043994802122	2.9340027576738548	0.8794947248335419	0.3791330920817666	0.7861370180800953	not_sig
Rho0-Gal-Rho0-Glu	XM_006714475.1	5230.469612413637	2.7815120486239864	0.5468221482233487	5.0866850541099184	3.643761740315291e-7	6.3312135006803164e-6	sig
Rho0-Gal-Rho0-Glu	NM_016239.3	3.747609140476732	3.547341124171143	3.7639344128745216	0.9424556156019824	0.3459594247411092	NA	NA
Rho0-Gal-Rho0-Glu	rna71131	66.23052402479033	-0.09703199880457426	0.3346932375812244	-0.2899132336996389	0.771882617185549	1	not_sig
Rho0-Gal-Rho0-Glu	NM_015011.1	151.7170897937248	0.5814228708628237	0.21722762164296872	2.676560496613269	0.00743821360017232	0.04597980118194669	not_sig
Rho0-Gal-Rho0-Glu	NM_078471.3	1042.053874262714	3.50710382197968	0.6261596720803952	5.600973646749624	2.1315114391566347e-8	4.514368203889123e-7	sig
Rho0-Gal-Rho0-Glu	NM_203318.1	364.49639482995536	1.4866393633854411	0.7202449436932408	2.0640746962586314	0.03901063469173599	0.16838354824571825	not_sig
Rho0-Gal-Rho0-Glu	NM_032608.5	204.062264330152	2.857604514663036	0.8711412997329095	3.2802996661266923	0.0010369688008944	0.00866661384438087	sig
Rho0-Gal-Rho0-Glu	XM_005261787.2	73.08356653461964	0.6672675126753265	1.6426679312512305	0.4062096178909785	0.6845885878169442	1	not_sig
Rho0-Gal-Rho0-Glu	XM_005261788.2	3.113058470669907	21.881410452590412	10.20769700013803	2.143618727348052	0.03206344898984345	NA	NA
Rho0-Gal-Rho0-Glu	XM_006724340.1	2.106117271260613	0	10.268637118748984	0	1	NA	not_sig
Rho0-Gal-Rho0-Glu	XM_006724341.1	4.479533316589799	2.993354766937618	5.181993612328415	0.5776453988318638	0.5635035496388808	0.9433587922640526	not_sig
Rho0-Gal-Rho0-Glu	NM_001033580.2	373.5314810970454	-0.8938879293217342	0.13341165508331584	-6.700223670589345	2.0810076500555845e-11	6.704440276481818e-10	not_sig
Rho0-Gal-Rho0-Glu	NM_001163735.1	4.075122711971394	23.549504189329312	10.203006635955887	2.3080945675698885	0.02099387727364044	NA	NA
Rho0-Gal-Rho0-Glu	NM_025109.5	1.0380511509665693	0	10.268637118748984	0	1	NA	not_sig
Rho0-Gal-Rho0-Glu	XM_005257697.1	127.43290375266896	-0.6153929762345747	1.33226588518598	-0.4619145345365259	0.6441426105742332	0.9871844986605328	not_sig
Rho0-Gal-Rho0-Glu	XM_006722107.1	59.22097342755591	1.1158185553867608	1.4968300460506083	0.7454544076869998	0.4559970632716615	0.8605052110390593	not_sig
Rho0-Gal-Rho0-Glu	XM_006722108.1	1136.0316403523177	0.5407435077150705	0.46904310538916694	1.152865272939922	0.24896568781240097	0.6214766388237191	not_sig
Rho0-Gal-Rho0-Glu	XM_006722109.1	316.14690903340494	-0.15669162808851683	0.44025427942432366	-0.355911652450958	0.7219067290697672	1	not_sig
Rho0-Gal-Rho0-Glu	NM_005379.3	1.512098431414949	1.0167921515426628	1.9930425880790277	0.5101708100089757	0.6099318002898869	NA	not_sig
Rho0-Gal-Rho0-Glu	NM_001130158.1	148.90341157614614	0.7188360120168367	3.6500557440800576	0.19693836544351423	0.8438757702748623	1	not_sig
Rho0-Gal-Rho0-Glu	NM_001161819.1	218.4118171694854	2.00644441681771	3.7945881513525	0.5287647398842363	0.5969686606057949	0.9605980307507412	not_sig
Rho0-Gal-Rho0-Glu	NM_012223.3	3528.862454226428	0.04547359684384037	0.4045027004247684	0.11241852476161109	0.9104915677954468	1	not_sig
Rho0-Gal-Rho0-Glu	XM_005246569.1	1295.8281864068329	-0.26169668666391066	1.281046570682293	-0.2042835074485461	0.8381319573699231	1	not_sig
Rho0-Gal-Rho0-Glu	XM_005246572.1	42.1969523321908	0	10.268637118748988	0	1	1	not_sig
Rho0-Gal-Rho0-Glu	XM_005246575.1	2276.148685181232	-0.8836411444699592	0.3068399916990989	-2.879810873337845	0.00397913789980103	0.02737185823964627	not_sig
Rho0-Gal-Rho0-Glu	XM_005246577.1	2035.0656610578176	-1.519152209984787	1.2286258454326484	-1.236464474219027	0.21628596317351667	0.569246272448579	not_sig
Rho0-Gal-Rho0-Glu	XM_006712536.1	44.72339778708059	-1.6304952335352607	10.133435088747913	-0.16090251916112336	NA	NA	NA
Rho0-Gal-Rho0-Glu	XM_006712537.1	359.8899542840613	0.00461009462698512	0.6611547503569286	0.00697279211031356	0.9944365619117648	1	not_sig
Rho0-Gal-Rho0-Glu	NM_001080779.1	3.8511032001209897	5.8863349120522805	10.203925227029504	0.5768696634957476	0.5640275052149832	NA	NA
Rho0-Gal-Rho0-Glu	NM_001080950.1	7660.9753538116765	0.7902365579666334	0.1976454786688989	3.9982526455384257	6.381181939308201e-5	7.397857605885288e-4	not_sig
Rho0-Gal-Rho0-Glu	NM_033375.4	1178.3216059429678	-0.6779094367628647	2.088065602614817	-0.324659070056966	0.7454391152875606	1	not_sig
Rho0-Gal-Rho0-Glu	XM_005256655.2	59.65669265556356	9.258706942164546	2.62277578243782	3.530117596845718	4.1537499730522694e-4	0.00391667800707779	sig
Rho0-Gal-Rho0-Glu	NM_015194.1	7103.404217246321	0.5942294530083233	0.10040698257196688	5.91820845310642	3.254673079531772e-9	7.79897260498842e-8	not_sig
Rho0-Gal-Rho0-Glu	NM_004998.3	3654.8699516790102	0.7085476535667489	0.09447013493187668	7.500229083801874	6.370639653754447e-14	2.666264894678407e-12	not_sig
Rho0-Gal-Rho0-Glu	NM_012335.3	7.990839448370512	-0.8286800186183113	0.8688392922941364	-0.9537782487141137	0.3401959018446866	0.7417265974522746	not_sig
Rho0-Gal-Rho0-Glu	NM_017433.4	48.72575154633174	3.3994977366689865	1.3312625550090245	2.553589240437955	0.01066189527946887	0.06146880880973526	not_sig
Rho0-Gal-Rho0-Glu	NM_001083615.3	1.5303102762392742	2.886887134000502	5.179211347583014	0.5573989822500152	0.577254860696468	NA	NA
Rho0-Gal-Rho0-Glu	NM_138995.4	2.0482189133483923	0	10.268637118748982	0	1	NA	not_sig
Rho0-Gal-Rho0-Glu	XM_006712299.1	2.1305113888131473	2.355733728594632	1.922073571151612	1.2256209980470163	0.22034133219822544	NA	NA
Rho0-Gal-Rho0-Glu	NM_000259.3	279.9602815791422	0	3.2910965343118974	0	1	1	not_sig
Rho0-Gal-Rho0-Glu	NM_001142495.1	829.5282091409927	1.2471164765696376	1.229669551054926	1.0141883040852269	0.3104929084309108	0.7056002272259225	not_sig
Rho0-Gal-Rho0-Glu	XM_005254397.2	27.831748376370896	0	7.4449031498752	0	1	1	not_sig
Rho0-Gal-Rho0-Glu	XM_005254398.2	97.26295704250025	0	3.779077515665088	0	1	1	not_sig
Rho0-Gal-Rho0-Glu	XM_005254400.2	143.52557211743388	1.8491347073209337	2.4454305751747545	0.7561591509048632	0.4495537809410547	0.8544045229693132	not_sig
Rho0-Gal-Rho0-Glu	XM_005254401.2	500.39555494768314	-0.26027761911745273	1.4850011234200062	-0.17527099139024543	0.8608667044363012	1	not_sig
Rho0-Gal-Rho0-Glu	XM_005254402.2	1599.1541542198358	0.521078985271844	0.6283491998811098	0.8292824839602526	0.4069445800934365	0.8150023925429999	not_sig
Rho0-Gal-Rho0-Glu	XM_005254403.2	671.3157106780353	0.7772121900523989	0.4905525053388368	1.5843608616687408	0.11311162307791751	0.3694146230504649	not_sig
Rho0-Gal-Rho0-Glu	NM_001080467.2	878.2960836085651	-0.6820339215000569	0.13640980421576324	-4.99988930723238	5.736323730530883e-7	9.612996764819624e-6	not_sig
Rho0-Gal-Rho0-Glu	NM_018728.3	135.1139355612456	2.6216979714723907	1.1846105052637417	2.2131307799677975	0.02688863059590976	0.12641754235214891	not_sig
Rho0-Gal-Rho0-Glu	XM_006720607.1	3.918909841465952	-4.212605559530834	3.185464079174777	-1.3224464174846848	0.18601954081260616	NA	NA
Rho0-Gal-Rho0-Glu	NM_004999.3	552.0318655650012	0.5118247144018799	0.24287280922574717	2.107377585961652	0.03508486290562611	0.15505429411513347	not_sig
Rho0-Gal-Rho0-Glu	XM_005248724.1	1.6724158502146005	-4.434913303998696	10.20967776820011	-0.43438327875655747	0.6640101381771246	NA	NA
Rho0-Gal-Rho0-Glu	XM_005248726.1	1644.075661254043	0.292467558475811	0.20822308454514293	1.404587580261322	0.16014395190913405	0.468046295959896	not_sig
Rho0-Gal-Rho0-Glu	NM_000260.3	15.485714934432432	0.6777900934745064	2.8935361905704298	0.23424282567583413	0.8147964696106713	1	not_sig
Rho0-Gal-Rho0-Glu	NM_001127180.1	5.385824654734154	0	4.320050593564103	0	1	1	not_sig
Rho0-Gal-Rho0-Glu	XM_005274012.1	20.31128699954567	-0.2237129527366835	2.6868316177463543	-0.08326273639891443	0.9336426294189604	1	not_sig
Rho0-Gal-Rho0-Glu	XM_006718558.1	2.263295758850538	-0.6825491812903445	2.483690667286747	-0.27481247575648393	0.7834603127402289	NA	not_sig
Rho0-Gal-Rho0-Glu	XM_006718561.1	53.52174483425633	-0.06466714111784197	1.3343046528371458	-0.04846504955246881	0.9613456181107668	1	not_sig
Rho0-Gal-Rho0-Glu	NM_001080527.1	5.754657726499505	0.690511778601542	1.577417979902808	0.4377481348628267	0.6615688720353652	0.9959238260883584	not_sig
Rho0-Gal-Rho0-Glu	XM_006712539.1	13.025736049693052	0	10.26863711874899	0	1	1	not_sig
Rho0-Gal-Rho0-Glu	NM_006901.3	104.25190790376968	3.0907123524265203	1.41919361045373	2.177794720650123	0.02942132312795305	0.1353921869546135	not_sig
Rho0-Gal-Rho0-Glu	XM_005254404.1	816.3539546807157	0.874604981249546	0.4797460179628845	1.823058344420088	0.06829455471174195	0.25603150436912675	not_sig
Rho0-Gal-Rho0-Glu	XM_006720539.1	176.40481134004727	0.4390626868311559	3.0722506226270005	0.1429123924973689	0.8863593712419693	1	not_sig
Rho0-Gal-Rho0-Glu	XM_006720540.1	664.5672011990257	3.0752212730592507	1.1834647391706796	2.5984899856114274	0.00936347762015996	0.05538928373691104	not_sig
Rho0-Gal-Rho0-Glu	XM_006720541.1	534.6526283261536	1.863567296909048	0.5977054991560834	3.117868748974653	0.00182163907642799	0.0141158322808641	sig
Rho0-Gal-Rho0-Glu	NM_001130065.1	197.85255786344615	-23.370829683295984	4.700329607242054	-4.972168259708271	6.620820259419656e-7	1.0967843787395932e-5	sig
Rho0-Gal-Rho0-Glu	NM_004145.3	113.16448633132616	-0.8220981574950599	4.415702269575043	-0.18617608418924875	0.8523066781156989	1	not_sig
Rho0-Gal-Rho0-Glu	XM_005259915.2	5.848758252946979	5.679895850183928	4.167962636862763	1.3627511436760866	0.17296095339289477	0.49208885061926233	not_sig
Rho0-Gal-Rho0-Glu	XM_006722755.1	1483.1374063399523	4.836312687301502	0.9377123431945916	5.157565347625892	2.501815484937477e-7	4.478376087123373e-6	sig
Rho0-Gal-Rho0-Glu	XM_006722756.1	1597.4188777666357	1.8446803857686276	0.5173346360870181	3.565739189089098	3.628320697604754e-4	0.00347942831941761	sig
Rho0-Gal-Rho0-Glu	XM_006722757.1	35.735507920291575	0.6658580909834388	3.861187488221859	0.17244904398311864	0.8630845181327769	1	not_sig
Rho0-Gal-Rho0-Glu	XM_006722758.1	6.003786543957626	3.580019859093603	3.449030654899328	1.0379785560932042	0.29928003863219005	0.691278262146711	not_sig
Rho0-Gal-Rho0-Glu	NM_000261.1	3.964504830193824	0	2.1459689919557627	0	1	NA	not_sig
Rho0-Gal-Rho0-Glu	NM_001146312.2	24.45358061124841	0	6.382958878151135	0	1	1	not_sig
Rho0-Gal-Rho0-Glu	NM_153604.3	3.714855721645186	-1.0024932523981178	3.576317858065849	-0.28031436023986084	0.7792363343745254	NA	not_sig
Rho0-Gal-Rho0-Glu	XM_005256863.1	7.721076044315856	0	10.268637118748986	0	1	1	not_sig
Rho0-Gal-Rho0-Glu	XM_005256864.1	16.684222285637702	0	10.268637118748988	0	1	1	not_sig
Rho0-Gal-Rho0-Glu	NM_013451.3	18111.347120420414	-0.0636723580953948	0.5857820949530166	-0.10869632008896024	0.9134433607058492	1	not_sig
Rho0-Gal-Rho0-Glu	NM_133337.2	4966.961940164457	0.4650452046762436	0.8454961267778481	0.5500264163817192	0.5823012550367525	0.953579495172193	not_sig
Rho0-Gal-Rho0-Glu	XM_005269693.2	2879.0198358745865	0.7451210110737879	0.5971975696051343	1.247695987052426	0.21214241145228188	0.5625027612544725	not_sig
Rho0-Gal-Rho0-Glu	XM_005269694.2	219.68039262565227	0.3994064548568336	1.6203117411815342	0.2464997597101813	0.8052953904249471	1	not_sig
Rho0-Gal-Rho0-Glu	XM_006717760.1	179.54552207857282	0.6369685852208772	1.2180244959330262	0.5229521962388359	0.60100752008283	0.9625797711980348	not_sig
Rho0-Gal-Rho0-Glu	NM_003803.3	18.302953245531384	4.912407457460747	2.794328453617098	1.7579921397937015	0.07874884674538737	0.28454583290666635	not_sig
Rho0-Gal-Rho0-Glu	NM_019856.1	43.41362063301025	0.9403468497355268	1.1632781113025117	0.8083594461195778	0.41888369039350454	0.8264404690163324	not_sig
Rho0-Gal-Rho0-Glu	NM_003970.2	17.267995682399544	0.06415329443578419	1.5902281474904	0.04034219526111832	0.9678203141896464	1	not_sig
Rho0-Gal-Rho0-Glu	XM_006716237.1	64.85171701632177	-1.5459007375687093	0.6679435777585703	-2.3144181470481606	0.02064479640629203	0.102974161940719	not_sig
Rho0-Gal-Rho0-Glu	NM_152372.3	9.05645323502143	2.7819846241183086	1.4507150518959535	1.9176644100318017	0.0551535772652441	0.21863084842714467	not_sig
Rho0-Gal-Rho0-Glu	NM_021245.3	18.203288176683937	3.1127015881254274	1.4306329706638476	2.17575132962374	0.02957385977426948	0.13595383278235168	not_sig
Rho0-Gal-Rho0-Glu	NM_016599.4	16.227833455630964	-0.0403881027200028	1.704739633483643	-0.02369165468246287	0.9810985627376636	1	not_sig
Rho0-Gal-Rho0-Glu	XM_006714234.1	15.800948509395942	0.9227835354107632	1.7795913968429955	0.518536747844357	0.604083827672304	0.9642799711780004	not_sig
Rho0-Gal-Rho0-Glu	NM_133371.4	11.998822909327163	-2.4730758151476744	1.4829892977866996	-1.667628902540725	0.0953894170593695	0.3277637132179315	not_sig
Rho0-Gal-Rho0-Glu	NM_001256267.1	53.114011246060215	22.58616269439516	3.760294584706536	6.006487573142583	1.8958549947986744e-9	4.682456362027682e-8	sig
Rho0-Gal-Rho0-Glu	NM_001256268.1	8.29607151449999	-4.903117619022251	5.250724855108687	-0.9337982382092956	0.35040797848767014	0.7535688003638026	not_sig
Rho0-Gal-Rho0-Glu	NM_032578.3	64.89029944740011	2.5575723458742803	4.531540888962597	0.5643935271782979	0.5724863430283759	0.9486743518183788	not_sig
Rho0-Gal-Rho0-Glu	XM_006718044.1	3.534941567950881	0.09575479301745787	10.151027822931786	0.00943301453682769	0.9924736549573104	NA	not_sig
Rho0-Gal-Rho0-Glu	rna44107	102.85460163901742	0.45660453897795583	0.6305650032185954	0.724119696854896	0.46899225313312376	0.8719455334280731	not_sig
Rho0-Gal-Rho0-Glu	rna44111	6.25204594280834	-0.8834953997250623	4.464220978575381	-0.1979058393312337	0.8431187354155081	1	not_sig
Rho0-Gal-Rho0-Glu	NM_001012643.2	196.21882655341176	-0.4120698104038519	0.4301710795293403	-0.957920766906754	0.33810271375219825	0.7389509518450775	not_sig
Rho0-Gal-Rho0-Glu	NM_013279.2	833.6965163595861	1.3050455172118798	1.469945834871985	0.8878187796120623	0.37463823947870856	0.78104333609496	not_sig
Rho0-Gal-Rho0-Glu	XM_005274224.1	31.55022840070984	5.615681382591611	5.281598752190919	1.0632540725025936	0.28766674684192567	0.6758797528065956	not_sig
Rho0-Gal-Rho0-Glu	XM_005274226.1	357.8320160230326	2.980313732453694	1.7946597105828783	1.6606567333512676	0.09678240768651064	0.3313746949204965	not_sig
Rho0-Gal-Rho0-Glu	XM_005274227.1	11.11111455833846	0	10.26863711874899	0	1	1	not_sig
Rho0-Gal-Rho0-Glu	XM_005274228.1	20.916425087320285	0	10.268637118748986	0	1	1	not_sig
Rho0-Gal-Rho0-Glu	XM_005274229.1	304.03138467649524	2.824200199493468	1.467672703493326	1.9242711217367208	0.05432060837290645	0.21598384057871997	not_sig
Rho0-Gal-Rho0-Glu	XM_006719721.1	1.9262029579712217	-0.5022403348880599	3.968287107011211	-0.12656350746413897	0.8992858814357811	NA	not_sig
Rho0-Gal-Rho0-Glu	NM_001284423.1	24.670468136077368	0	8.920105450282172	0	1	1	not_sig
Rho0-Gal-Rho0-Glu	NM_001284424.1	3.016416948700197	0	10.268637118748986	0	1	NA	not_sig
Rho0-Gal-Rho0-Glu	NM_001284425.1	2.59834481517431	0	10.26863711874899	0	1	NA	not_sig
Rho0-Gal-Rho0-Glu	NM_001284426.1	3.936712173603522	-1.0058916540207323	2.6599126445076235	-0.3781671763160226	0.705306407523008	NA	not_sig
Rho0-Gal-Rho0-Glu	NM_015460.3	6.802065712380573	0	10.268637118748988	0	1	1	not_sig
Rho0-Gal-Rho0-Glu	NM_001085487.2	1288.3922448723545	0.7828942534610955	0.4858826252906072	1.6112826693336588	0.10711812636552626	0.35566271944768274	not_sig
Rho0-Gal-Rho0-Glu	XM_006710314.1	99.40029548519053	0.27823308962830695	1.594780381715038	0.17446483090611706	0.8615001677340701	1	not_sig
Rho0-Gal-Rho0-Glu	rna3050	259.4037406429641	0.06098367767486912	0.869762643611193	0.07011531033532228	0.9441018808080348	1	not_sig
Rho0-Gal-Rho0-Glu	NM_004535.2	66.46371638439501	1.817106971340805	0.4128856023651395	4.400993788429145	1.0775620974715026e-5	1.4694328174332688e-4	sig
Rho0-Gal-Rho0-Glu	XM_006711868.1	6.594268107272687	0	1.805455841350751	0	1	1	not_sig
Rho0-Gal-Rho0-Glu	NM_001018100.3	29.475704470082473	1.407720880387132	1.420110241922146	0.9912757748171404	0.32155093870681417	0.7187238593988582	not_sig
Rho0-Gal-Rho0-Glu	NM_152451.6	3.745607343418192	5.147890424768078	4.4602833523617065	1.154162195108588	0.2484336785620808	NA	NA
Rho0-Gal-Rho0-Glu	NM_001267033.1	7.165206614049796	0	5.094046484477936	0	1	1	not_sig
Rho0-Gal-Rho0-Glu	NM_003422.2	33.967446418725764	1.9786243571715	1.0458973858239835	1.891795872128212	0.05851818350890597	0.22838143396110655	not_sig
Rho0-Gal-Rho0-Glu	NM_198055.1	46.49512959372138	1.5234386154292772	1.5284854182180174	0.9966981675267638	0.318911039438172	0.7153331532596384	not_sig
Rho0-Gal-Rho0-Glu	XM_005259203.1	9.360197018164795	-6.084210612931077	8.655651768948555	-0.7029176745254109	0.4821070557816904	0.8834696900342847	not_sig
Rho0-Gal-Rho0-Glu	XM_005259204.1	5.466676873616634	-0.0984156572767534	4.054639725302374	-0.02427235560846631	0.980635363661386	1	not_sig
Rho0-Gal-Rho0-Glu	XM_006723358.1	40.420080875770495	1.4818267195970498	0.93333303728738	1.5876719888795543	0.11236053025254487	0.3678732788712972	not_sig
Rho0-Gal-Rho0-Glu	XM_006723359.1	3.607497431514555	-1.0838872412551808	6.848157980983792	-0.15827427525255075	0.8742406779954408	NA	not_sig
Rho0-Gal-Rho0-Glu	XM_006723360.1	12.469084416556544	-2.7304280130672125	4.317227240600696	-0.632449454452924	0.5270932270687624	0.9182334455927053	not_sig
Rho0-Gal-Rho0-Glu	NM_001071775.2	837.4902547051169	0.2098547393886458	0.22897283280673184	0.9165049705515806	0.35940210162452685	0.764319639574449	not_sig
Rho0-Gal-Rho0-Glu	NM_001085365.1	272.32052551368406	-1.952904519819598	0.7546601412340895	-2.587793382894225	0.00965929003123679	0.05675584994276425	not_sig
Rho0-Gal-Rho0-Glu	XM_005263742.2	127.5472641894876	-0.03839981328328187	0.4678901051404218	-0.08207015463974693	0.934590926186744	1	not_sig
Rho0-Gal-Rho0-Glu	NM_025029.3	254.59705604331424	-1.8262778817938707	0.6527474558956621	-2.797832247829995	0.0051446824680766	0.03382278779541956	sig
Rho0-Gal-Rho0-Glu	XM_005263792.2	19.510376315307106	0.7865977689703677	0.5431494857885347	1.4482159875902287	0.14755665469203572	0.44267898894795377	not_sig
Rho0-Gal-Rho0-Glu	XM_005263795.2	145.06518597226378	-1.5363855034652525	0.6866934557716033	-2.237367329704478	NA	NA	NA
Rho0-Gal-Rho0-Glu	XM_005256262.1	414.75279009438555	0.9631714428784612	0.5125158362411724	1.8793008425699176	0.06020342672600503	0.23342330917218188	not_sig
Rho0-Gal-Rho0-Glu	XM_006721351.1	1063.1695747964463	0.6113057507698716	0.19650741559595128	3.1108533431980394	0.00186547562706313	0.01441680242367633	not_sig
Rho0-Gal-Rho0-Glu	NM_018177.4	747.4418573817914	1.423797431605399	0.932696113627152	1.5265394706839812	0.12687556834233313	0.4003714296680251	not_sig
Rho0-Gal-Rho0-Glu	XM_006714021.1	87.01034058093207	1.5385947271600904	1.4328147843912813	1.073826668960391	0.2829003746941272	0.6697498083460416	not_sig
Rho0-Gal-Rho0-Glu	XM_006714022.1	296.5120294234234	2.1761819258663757	1.290635820743662	1.6861316654084988	0.09177044213757383	0.31837292180647814	not_sig
Rho0-Gal-Rho0-Glu	XM_006714023.1	201.72056054105997	-0.37739679375978347	1.9588862426489857	-0.19265886172615768	0.8472261433732112	1	not_sig
Rho0-Gal-Rho0-Glu	NM_001079691.1	34.04250418920019	1.2785347049798357	1.353824672067523	0.9443872100715176	0.3449718148823093	0.7471093527153898	not_sig
Rho0-Gal-Rho0-Glu	NM_052818.2	53.43848544975081	0.4910392032973536	0.8944400061135812	0.5489906533038043	0.583011864150276	0.954028964442512	not_sig
Rho0-Gal-Rho0-Glu	XM_006719890.1	1.9520756080101405	1.274269998588146	2.272406232011435	0.5607580108862039	0.5749625146277001	NA	not_sig
Rho0-Gal-Rho0-Glu	NM_001278432.1	38.206801245145144	-0.585362495271467	1.6605506191078554	-0.35251108188798114	0.7244550090393533	1	not_sig
Rho0-Gal-Rho0-Glu	NM_014887.2	735.0379117309437	-0.02949313237265327	0.17144905325768128	-0.17202271935748886	0.8634196677761107	1	not_sig
Rho0-Gal-Rho0-Glu	NM_033111.4	28.95861909843368	-1.6308936543530184	1.890196661464492	-0.8628169161453443	0.3882381369052464	0.7950016219979644	not_sig
Rho0-Gal-Rho0-Glu	XM_005266218.1	9.044630428820124	0	10.26863711874898	0	1	1	not_sig
Rho0-Gal-Rho0-Glu	XM_005266219.1	37.090479926924665	1.549855616338729	1.552711782999732	0.9981605300531144	0.3182015223581764	0.7147221757116452	not_sig
Rho0-Gal-Rho0-Glu	XM_005266220.1	421.71303989312867	-0.21000198017428995	0.39541278940429625	-0.531095568483421	0.5953525549698673	0.9597756550935398	not_sig
Rho0-Gal-Rho0-Glu	XM_005266222.1	36.51150617167857	0.13684278220855495	1.280101891353884	0.10689991408717071	0.9148683813498986	1	not_sig
Rho0-Gal-Rho0-Glu	XM_005266223.2	12.576520701589192	-2.422619125908229	4.143762681704835	-0.5846423436854521	0.5587882295499705	0.9401883895441204	not_sig
Rho0-Gal-Rho0-Glu	XM_005266224.2	100.47360241227145	0.47231505573568194	1.3817305023677724	0.3418286380204458	0.732479856362952	1	not_sig
Rho0-Gal-Rho0-Glu	XM_005266228.1	280.4507299545994	-0.01415495059009747	0.39545816381601456	-0.03579380042001866	0.9714467764492296	1	not_sig
Rho0-Gal-Rho0-Glu	XM_006719754.1	38.914515350206955	0.4324322424613421	2.0266371206172633	0.2133742829745633	0.8310350378369288	1	not_sig
Rho0-Gal-Rho0-Glu	rna56157	42.839487388338235	-0.8932545847328017	1.0775944247802989	-0.8289339330192986	0.4071417927904617	0.8151239987957697	not_sig
Rho0-Gal-Rho0-Glu	rna56160	28.55411209176142	0.26326896222666374	0.35007199568919384	0.7520423383434621	0.4520255981444959	0.8568984343661832	not_sig
Rho0-Gal-Rho0-Glu	NM_015111.1	188.36412360014052	2.374470563952858	0.7796596603648301	3.045521892003185	0.00232276868014252	0.01739385917073649	sig
Rho0-Gal-Rho0-Glu	XM_006714834.1	10.973382531845347	-1.1109029728077036	10.135183564452031	-0.1096085695679026	0.9127198140797974	1	not_sig
Rho0-Gal-Rho0-Glu	NM_013240.4	105.28531422115638	-0.4687977473533319	0.30337525375620733	-1.545273523627798	0.12228011680919956	0.390263648227474	not_sig
Rho0-Gal-Rho0-Glu	NM_182749.3	33.87727594717466	-0.655697633386257	0.4461018820473341	-1.4698383032526268	0.14160555250848633	0.4308065469263638	not_sig
Rho0-Gal-Rho0-Glu	rna81130	76.67504809606139	-0.04793996928657541	0.37113864621047177	-0.12916997401393973	0.8972231544044077	1	not_sig
Rho0-Gal-Rho0-Glu	NM_174928.1	0.9160998764738616	0	10.268637118748988	0	1	NA	not_sig
Rho0-Gal-Rho0-Glu	XM_005266287.2	173.42979161075675	-0.604108434814777	0.2566392957113626	-2.353920248807908	0.0185765961608452	0.09482242208567132	not_sig
Rho0-Gal-Rho0-Glu	NM_001256119.1	8.70549825411888	-0.4011904484251561	0.8671919396596492	-0.46263166212385826	0.6436284095983864	0.9868521756655584	not_sig
Rho0-Gal-Rho0-Glu	NM_001256120.1	35.01869463482694	-1.300338478772905	0.7047248023507003	-1.845172008187393	0.06501252101277095	0.24699319713402745	not_sig
Rho0-Gal-Rho0-Glu	NM_003491.3	1796.8148545686347	-1.0551582538396558	0.26044235698613055	-4.051408019993639	5.091033940797178e-5	6.020258096191956e-4	not_sig
Rho0-Gal-Rho0-Glu	NM_057175.3	2145.1930417649623	-0.38390703519442354	0.2142599785448873	-1.7917813574035963	0.07316799622511036	0.26961327582782996	not_sig
Rho0-Gal-Rho0-Glu	XM_005263236.1	603.0103003328021	0.17477527642920138	0.5002302530879681	0.34938965676365485	0.7267967973637296	1	not_sig
Rho0-Gal-Rho0-Glu	NM_001110798.1	5.660575059983961	-6.094312476671257	4.399648638242807	-1.3851816310279923	0.1659969360177349	0.47907247049928897	not_sig
Rho0-Gal-Rho0-Glu	NM_018527.3	6.168648872491002	0.919001522400116	3.285893990821975	0.2796808189695205	0.7797223955303632	1	not_sig
Rho0-Gal-Rho0-Glu	NM_024561.4	149.32444590980694	7.035323253811711	1.4888738606867948	4.725264805553389	2.2981568331519605e-6	3.504099807986845e-5	sig
Rho0-Gal-Rho0-Glu	XM_005266522.1	0.6369349527499154	0	10.268637118748986	0	1	NA	not_sig
Rho0-Gal-Rho0-Glu	XM_005266523.1	220.28684876428363	0.6109734224153605	0.6994747058880717	0.873474647864003	0.3824044188414839	0.7895567194086942	not_sig
Rho0-Gal-Rho0-Glu	XM_006719866.1	63.444934208787686	-0.02703274362635273	1.851730030008286	-0.01459864191230498	0.988352382734988	1	not_sig
Rho0-Gal-Rho0-Glu	rna56362	85.64351258665424	0.8135211159137791	0.3823082018299967	2.127919599997314	0.03334375022281763	0.14932386489358418	not_sig
Rho0-Gal-Rho0-Glu	rna56363	98.74670838176272	0.8990722022231467	0.4296129243893083	2.0927494290381774	0.0363715283085991	0.1593622005417682	not_sig
Rho0-Gal-Rho0-Glu	NM_016100.4	1511.5669696408395	-0.3277927486158598	0.12564695352610997	-2.6088396050744125	0.00908498145557159	0.05410242007858281	not_sig
Rho0-Gal-Rho0-Glu	NM_181527.3	7.176442920424618	-1.6195573520081623	2.3199996857058425	-0.698085160091487	0.4851239380990235	0.8857400357344742	not_sig
Rho0-Gal-Rho0-Glu	NM_181528.3	44.14634774989134	0.6140944671217804	2.3402083675029037	0.2624101663977229	NA	NA	not_sig
Rho0-Gal-Rho0-Glu	NM_024953.3	1648.541842355455	0.22872512735689032	0.2166043457974512	1.0559581642501918	0.2909873287272131	0.68048722104403	not_sig
Rho0-Gal-Rho0-Glu	XM_005253938.1	123.52348939416513	0.33308904056580013	1.2552709309476595	0.26535230949253036	0.7907380711161374	1	not_sig
Rho0-Gal-Rho0-Glu	XM_006719606.1	150.26124703830658	0.3308862313827517	1.6682314617028648	0.19834551678158385	0.8427747417860569	1	not_sig
Rho0-Gal-Rho0-Glu	rna55067	75.4571575118318	1.3358822833285615	0.49792670492410807	2.6828894094607185	0.00729891221766392	0.04525583910866302	not_sig
Rho0-Gal-Rho0-Glu	NM_001011713.2	1773.6270701748272	0.2719251390661091	0.1907159873296756	1.425811977661074	0.15392262258037454	0.455811311288937	not_sig
Rho0-Gal-Rho0-Glu	NM_024635.3	776.293631926012	0.15971723460698198	0.1534395121678939	1.0409133367956682	0.29791577138281783	0.6894581977871478	not_sig
Rho0-Gal-Rho0-Glu	XM_005252126.1	308.4314241494214	1.3424369132770415	0.45987475864881494	2.919135890870233	0.00351003175647867	0.02469103222243448	not_sig
Rho0-Gal-Rho0-Glu	XM_005252127.1	44.37204870128326	-1.0991824204348353	2.127881302905984	-0.5165619054661154	0.6054620141141398	0.9646237971515248	not_sig
Rho0-Gal-Rho0-Glu	XM_005252128.2	49.74398795295671	1.683159199830116	2.3936719083322493	0.7031703860379215	0.4819495721128283	0.8834121248769186	not_sig
Rho0-Gal-Rho0-Glu	XM_006717231.1	43.47777711803471	-1.5716570119094533	2.1026909252851733	-0.7474503233024132	0.4547917784482032	0.8595110794762886	not_sig
Rho0-Gal-Rho0-Glu	NM_032356.3	186.7581811424493	-1.101769503771909	0.450865165127185	-2.4436784852542552	0.01453837629480021	0.07831340826227161	not_sig
Rho0-Gal-Rho0-Glu	XM_005256822.1	54.28311150627057	-1.14994834173828	0.6292090575718176	-1.8276093261849231	0.06760820511394902	0.2541908430775834	not_sig
Rho0-Gal-Rho0-Glu	XM_005256823.1	348.0210562162857	-1.8326680901804715	0.622607143381574	-2.9435384891774268	0.00324483472686082	0.02311391057032389	sig
Rho0-Gal-Rho0-Glu	NM_024771.2	621.7301967913373	0.4354466906350775	0.252625034386745	1.7236878035153471	0.08476421797722292	0.3005037334490287	not_sig
Rho0-Gal-Rho0-Glu	XM_005274295.2	270.77701781492755	0.2584335198348407	0.7611646842817297	0.3395237918568313	0.7342151770735262	1	not_sig
Rho0-Gal-Rho0-Glu	XM_005274296.1	41.2743818146357	9.368482697254947	3.816434018220955	2.454773920504487	0.01409732161614752	0.07644126935591997	not_sig
Rho0-Gal-Rho0-Glu	XM_006718689.1	141.76370866490322	-0.4316890660710074	1.438448900953868	-0.3001073349110591	0.7640952844859007	1	not_sig
Rho0-Gal-Rho0-Glu	NM_025146.2	1285.611785431539	-0.35835190685689644	0.33023021370919037	-1.0851578443772285	0.27785175146110414	0.6630213521690107	not_sig
Rho0-Gal-Rho0-Glu	XM_005247794.2	5994.858917249711	-0.17163207734231997	0.15919424865358228	-1.0781298871908571	0.2809757955641319	0.6672059190244104	not_sig
Rho0-Gal-Rho0-Glu	NM_001083600.1	258.8906904902749	0.38563741562282366	1.7828269806542605	0.21630669706451425	0.8287486891326368	1	not_sig
Rho0-Gal-Rho0-Glu	NM_001083601.1	98.91085462754428	0.7750468837639579	1.350795852658048	0.5737705532918599	0.5661230777560982	0.9449190214292716	not_sig
Rho0-Gal-Rho0-Glu	NM_024845.2	185.3279634493847	1.5741878523846429	1.1393647234215156	1.3816364681340598	0.1670833506387211	0.48093453624669374	not_sig
Rho0-Gal-Rho0-Glu	XM_006720949.1	127.86139718955371	3.195112488134952	1.3415715748000696	2.3816191011732712	0.01723671589579958	0.08950323041664375	not_sig
Rho0-Gal-Rho0-Glu	XM_006720950.1	124.47887684328472	1.330325546165672	0.8813442370479208	1.509427860584444	0.131189477720389	0.40963620037321286	not_sig
Rho0-Gal-Rho0-Glu	XM_006720951.1	47.16812584941796	-0.1890158635385347	2.2398905547764016	-0.08438620500250438	0.9327493749765128	1	not_sig
Rho0-Gal-Rho0-Glu	XM_006720952.1	32.23906884408238	-0.7031396679363283	1.8366567014482915	-0.3828367420987652	0.7018408168479828	1	not_sig
Rho0-Gal-Rho0-Glu	NM_001042402.1	22.90157253720318	0.04826378164712185	0.6185105474430226	0.07803226937139326	0.937802383997113	1	not_sig
Rho0-Gal-Rho0-Glu	NM_014435.3	175.99271565948436	-0.36082176746665656	0.8937399397334933	-0.40372120728346433	0.6864177428605109	1	not_sig
Rho0-Gal-Rho0-Glu	XM_005262920.2	2.333097612581968	-4.966622851837819	10.20695889407713	-0.48659183439249853	0.6265476113596018	NA	NA
Rho0-Gal-Rho0-Glu	XM_005262921.2	24.99943769735103	0.3501601134557875	1.1165986453726944	0.313595323536249	0.7538284117819467	1	not_sig
Rho0-Gal-Rho0-Glu	XM_005262923.1	27.11635894175817	0.19611794604232735	2.1542473784666982	0.09103780188044874	0.9274625541980944	1	not_sig
Rho0-Gal-Rho0-Glu	XM_005262924.1	8.424960792814963	-3.475984798048797	3.5418374525081795	-0.9814072059086876	0.32639197408180576	0.7242888507339885	not_sig
Rho0-Gal-Rho0-Glu	XM_005262925.1	19.32563526912056	1.8951246881331092	1.303341070360483	1.4540512312782012	0.14593210304532975	0.4394447532983282	not_sig
Rho0-Gal-Rho0-Glu	XM_006714179.1	9.56265216669676	0.4837865814016157	6.318602852585132	0.07656543585480831	0.9389692563993174	1	not_sig
Rho0-Gal-Rho0-Glu	XM_006714180.1	3.620167090136987	0.2168764615690396	4.752473309474952	0.04563444073145145	0.9636016180227176	NA	not_sig
Rho0-Gal-Rho0-Glu	XM_006714181.1	4.289308183395803	0.5440313626217084	6.534801530239798	0.08325139793522465	0.9336516449033776	1	not_sig
Rho0-Gal-Rho0-Glu	rna21595	22.925646971273583	-1.7802914365322964	2.5911145218132923	-0.6870755505188662	0.492035120475704	0.8910767839931238	not_sig
Rho0-Gal-Rho0-Glu	NM_005467.3	77.59329459703103	0	2.0079029008964855	0	1	1	not_sig
Rho0-Gal-Rho0-Glu	XM_005273701.1	12.857150470435132	0	6.600183398207986	0	1	1	not_sig
Rho0-Gal-Rho0-Glu	XM_005273702.1	3.4065768025935865	-1.9503457003933675	2.996904626744018	-0.6507867093896537	0.5151841807954696	NA	NA
Rho0-Gal-Rho0-Glu	XM_006718757.1	8.940965943090168	0	4.748626306941241	0	1	1	not_sig
Rho0-Gal-Rho0-Glu	NM_005468.2	29.801371377175116	-0.9346509512465122	1.5774126949478149	-0.5925215095834088	0.5535014215435137	0.9367045212360966	not_sig
Rho0-Gal-Rho0-Glu	NM_207015.2	4.4125640570695435	6.301396637156205	10.2031600686174	0.6175926472562032	0.5368438926123442	0.9254773537949684	not_sig
Rho0-Gal-Rho0-Glu	XM_005247264.1	6.9021056548676025	-3.281066372546228	3.4343784295744957	-0.9553595912121828	0.33939588148720923	0.7406881732883565	not_sig
Rho0-Gal-Rho0-Glu	XM_006713560.1	136.43623794330426	1.5314842202910994	1.0364031279653068	1.477691623044161	0.13949033759442567	0.4266737683552116	not_sig
Rho0-Gal-Rho0-Glu	NM_005966.3	319.1164410365771	1.22651722067059	0.5744869525754682	2.1349783753521656	0.03276277653823242	0.14728686206368238	not_sig
Rho0-Gal-Rho0-Glu	XM_005246579.1	50.34503724786017	6.720969988767535	3.5209655210697117	1.9088428865743687	0.05628236256135829	0.22185569738355324	not_sig
Rho0-Gal-Rho0-Glu	XM_005246580.1	73.116469001027	-4.851320361941768	2.6699329531273364	-1.8170195458501448	0.06921412054579108	0.2588260903325149	not_sig
Rho0-Gal-Rho0-Glu	XM_005246581.1	368.0695454080459	0.958162541312024	0.4799657285086776	1.996314495806133	0.04589970118007615	0.18988160939393736	not_sig
Rho0-Gal-Rho0-Glu	XM_005246582.1	334.18603600830363	2.107623164107008	1.947416383395532	1.082266320689024	0.27913420665401245	0.6645865435679044	not_sig
Rho0-Gal-Rho0-Glu	XM_005246583.1	357.13129464329324	1.754240330347456	1.1177778249814423	1.569399831649532	0.1165548032711518	0.37731848305525784	not_sig
Rho0-Gal-Rho0-Glu	XM_005246584.1	7.9015937967695296	-3.770761950546051	10.214826715295576	-0.3691459537830193	0.7120189378395825	1	not_sig
Rho0-Gal-Rho0-Glu	XM_005246585.1	220.02413923785116	-0.8694818876817987	1.9779458122892997	-0.4395883255646166	0.660235297665065	0.9951261721954658	not_sig
Rho0-Gal-Rho0-Glu	XM_005246586.1	369.8582914950935	1.0214536010898658	0.49813573495995345	2.0505527497881344	0.04031052180720385	0.17248553520617976	not_sig
Rho0-Gal-Rho0-Glu	XM_005246587.1	160.45312890360898	1.1582857032317606	1.0877103328414224	1.064884343063998	0.286928271072326	0.674855843892048	not_sig
Rho0-Gal-Rho0-Glu	XM_006712540.1	72.68915205337537	1.8445946460752032	1.2428062882445388	1.48421734225427	0.13775127044986338	0.42301618774408367	not_sig
Rho0-Gal-Rho0-Glu	NM_005967.3	583.0460308359503	0.9986234106462076	0.35772156262839466	2.791622074187318	0.00524445708139266	0.03434065736208668	not_sig
Rho0-Gal-Rho0-Glu	XM_005268894.2	495.4086931627849	1.2389942562414271	0.28083973421686353	4.411748429033478	1.025392127894265e-5	1.4053229747231516e-4	not_sig
Rho0-Gal-Rho0-Glu	NM_001031716.2	908.1247063634236	0.7622460031852066	0.406765402162428	1.873920444396177	0.0609413911339795	0.23542854032549643	not_sig
Rho0-Gal-Rho0-Glu	NM_001254736.1	232.01703381914965	-0.8803031625028472	1.6514544714627934	-0.5330471882298452	0.5940009155716814	0.959284196809882	not_sig
Rho0-Gal-Rho0-Glu	rna13249	75.97165981547484	0.24438675060175083	3.709321466998728	0.06588448932669297	0.9474697894741922	1	not_sig
Rho0-Gal-Rho0-Glu	rna13252	552.2313199925871	0.6538361378650507	0.4593817900544749	1.4232957248643157	0.15465044578635134	0.4573090647800525	not_sig
Rho0-Gal-Rho0-Glu	NM_024068.3	816.5073316746428	-0.9617879407406112	0.6408740924845098	-1.500743987031833	0.13342179122757844	0.4142595443413059	not_sig
Rho0-Gal-Rho0-Glu	XM_005269146.1	25.84213356066621	0	10.26863711874899	0	1	1	not_sig
Rho0-Gal-Rho0-Glu	XM_005269147.2	64.7313691171394	-1.2056161719397909	1.692412704104177	-0.712365352148514	0.4762385650099528	0.8776997126546382	not_sig
Rho0-Gal-Rho0-Glu	XM_005269148.2	107.15050908706584	-1.7455149061952393	5.390849778121096	-0.32379216228199437	0.7460953904085551	1	not_sig
Rho0-Gal-Rho0-Glu	XM_005269149.2	67.91947559409022	-0.899988051448456	1.2499476247905084	-0.7200206101430003	0.47151230593565374	0.8740315437082313	not_sig
Rho0-Gal-Rho0-Glu	NM_001113202.1	6315.1064948076155	-0.9173447889706584	0.5439029052219648	-1.686596596861885	0.09168094678877337	0.3181719344089516	not_sig
Rho0-Gal-Rho0-Glu	XM_006719412.1	10.250897297222028	29.03727318849631	10.20187756421339	2.846267562586183	0.00442350097656004	0.02986802693525633	sig
Rho0-Gal-Rho0-Glu	XM_006719413.1	2.234833411642739	0	10.268637118748986	0	1	NA	not_sig
Rho0-Gal-Rho0-Glu	XM_006719414.1	4.114260779935114	0	10.268637118748988	0	1	NA	not_sig
Rho0-Gal-Rho0-Glu	XM_006719415.1	35.124797276655364	8.588694293654617	3.8471528856774726	2.2324806288903627	0.0255832141081862	0.12172060106092178	not_sig
Rho0-Gal-Rho0-Glu	XM_006719416.1	5.535864430011845	0	10.268637118748984	0	1	1	not_sig
Rho0-Gal-Rho0-Glu	XM_006719417.1	30.07160980356196	-2.2393261847283865	2.7867853178151853	-0.8035517377004118	0.4216559054284464	0.8288972353787561	not_sig
Rho0-Gal-Rho0-Glu	XM_006719419.1	354.4487904148047	-0.8377555966616282	0.24385724440870735	-3.4354345251992635	5.916044012422806e-4	0.00533139582681152	not_sig
Rho0-Gal-Rho0-Glu	XM_006719421.1	11388.53872314796	-0.9647373503231792	0.27048532983284934	-3.566690108182036	3.615185707038488e-4	0.00346886686455291	not_sig
Rho0-Gal-Rho0-Glu	rna53634	812.1460258788153	-1.1176599126132032	0.3458603719296474	-3.231535045132462	0.00123127224416151	0.01008266024179741	not_sig
Rho0-Gal-Rho0-Glu	NM_001146334.1	101.1351463313789	0	1.8202460287311055	0	1	1	not_sig
Rho0-Gal-Rho0-Glu	XM_006715674.1	36.380175717784574	1.4296451044473533	1.765576106154551	0.8097329248304905	0.41809369053952855	0.8255339189539657	not_sig
Rho0-Gal-Rho0-Glu	NM_052876.3	826.42466830205	1.6252191668790148	0.8698154497111085	1.868464359214128	0.06169737350686588	0.23771250238671576	not_sig
Rho0-Gal-Rho0-Glu	XM_005259721.1	873.2979599630788	0.6026407744922007	0.9097510344822416	0.6624238408645241	0.5076996287520201	0.9038280582845912	not_sig
Rho0-Gal-Rho0-Glu	XM_006722632.1	42.79330616807029	8.304161199484072	2.074463387576321	4.003040617258692	6.253356114731438e-5	7.27545945881622e-4	sig
Rho0-Gal-Rho0-Glu	NM_144653.4	745.4102884587944	1.4513104812077984	0.1881985074004057	7.711594003878215	1.2425588221021164e-14	5.555948293794978e-13	not_sig
Rho0-Gal-Rho0-Glu	NM_001198993.1	71.69387716770328	0.20954493369096136	4.043211890161564	0.05182635473566241	0.95866705572338	1	not_sig
Rho0-Gal-Rho0-Glu	NM_001198994.1	13.81877985135858	0.4573387973834567	0.7993192980163846	0.5721603350731087	0.5672133567095348	0.9456319203303444	not_sig
Rho0-Gal-Rho0-Glu	NM_001198995.1	4.1883791049616965	5.623199045644446	9.233106580774065	0.6090256834415336	0.5425074151925033	0.9291062191476372	not_sig
Rho0-Gal-Rho0-Glu	NM_023018.4	430.6734109316037	-0.06452850649853437	0.5325692721530653	-0.12116453177566784	0.903560716636172	1	not_sig
Rho0-Gal-Rho0-Glu	XM_005244778.1	26.241894568938154	0	10.26863711874899	0	1	1	not_sig
Rho0-Gal-Rho0-Glu	XM_006710837.1	4.359999006408598	0	10.268637118748984	0	1	1	not_sig
Rho0-Gal-Rho0-Glu	XM_006710838.1	229.15988556774604	3.4304962001421138	1.809025536528073	1.8963227057181335	0.057917385642639	0.22674640299761237	not_sig
Rho0-Gal-Rho0-Glu	rna267	542.046747085962	0.3932652158337979	0.6772329993367779	0.5806941129846406	0.5614466300892371	0.9418117934580612	not_sig
Rho0-Gal-Rho0-Glu	NM_001085411.2	786.6237648355966	-0.09303696849440916	0.39170359653137926	-0.23751880074186657	0.8122543355722011	1	not_sig
Rho0-Gal-Rho0-Glu	NM_001287340.1	34.963229587217064	-5.147668227205261	5.436532398380186	-0.946866099563576	0.3437070143730553	0.7456369702182656	not_sig
Rho0-Gal-Rho0-Glu	NM_153013.4	68.23765438427155	9.438121224392974	3.0697850554646298	3.074521848880543	0.00210840277466095	0.01598674576957264	sig
Rho0-Gal-Rho0-Glu	XM_005248241.2	103.01801924630703	2.0841340240864112	1.1382211903111177	1.8310448283929253	0.06709385230917783	0.2528053886631957	not_sig
Rho0-Gal-Rho0-Glu	NM_018161.4	888.6751106035048	-0.1563992283346377	0.17119589063005014	-0.9135688231711844	0.3609434546748361	0.7656062816938273	not_sig
Rho0-Gal-Rho0-Glu	NM_001018159.1	93.81218839181308	-0.3016140018376157	0.6445054084494346	-0.4679774566411248	0.6398007110239115	0.9844369232546152	not_sig
Rho0-Gal-Rho0-Glu	NM_001018160.1	145.0446658071864	0.6624467014446794	1.7317995996932771	0.38251926005873127	0.7020762456797984	1	not_sig
Rho0-Gal-Rho0-Glu	NM_001286500.1	3.7543446238530223	-1.412057220043337	10.137871145633396	-0.13928537853349426	0.8892246434943454	NA	not_sig
Rho0-Gal-Rho0-Glu	NM_003905.3	1236.4511254001309	-0.4504344419795083	0.4258847462683849	-1.0576439891924485	0.29021777966772616	0.6792705210899287	not_sig
Rho0-Gal-Rho0-Glu	XM_005256215.1	91.50922679145486	-1.6910920582431097	1.3735551969202682	-1.2311788139528794	0.2182559933768788	0.5726220201377021	not_sig
Rho0-Gal-Rho0-Glu	NM_001128931.1	77.81512301975557	0.2499042925657302	0.32134211170143184	0.7776892086833719	0.436752255494101	0.8428381158945782	not_sig
Rho0-Gal-Rho0-Glu	NM_138386.2	440.2901135810636	0.06813357205296276	0.11502898796053895	0.5923165391695543	0.5536386427325022	0.9367260130698638	not_sig
Rho0-Gal-Rho0-Glu	XM_006714413.1	18.96968125024106	0.16238360572491742	0.7745370788162729	0.2096524623108925	0.8339389304487603	1	not_sig
Rho0-Gal-Rho0-Glu	XM_006714414.1	1.373940711464956	-0.8528933951953547	9.143194334419317	-0.09328177483712229	0.925679710518714	NA	not_sig
Rho0-Gal-Rho0-Glu	NM_000262.2	422.8933290654387	-0.3490523789150794	0.32371730936870485	-1.0782629436645867	0.2809164291561054	0.6671459168459438	not_sig
Rho0-Gal-Rho0-Glu	XM_005261615.2	217.73819917530895	-0.6818295897075615	1.6681180041202388	-0.40874182043683216	0.6827291397803088	1	not_sig
Rho0-Gal-Rho0-Glu	XM_005261616.2	145.82293922010433	0.3703370344026116	1.9196972548730828	0.19291429076252745	0.8470260928522082	1	not_sig
Rho0-Gal-Rho0-Glu	XM_005261617.2	35.05366232122694	0.1473951673044307	2.633562461019649	0.05596797854088602	0.9553673165833996	1	not_sig
Rho0-Gal-Rho0-Glu	NM_017567.4	330.10756865475344	0.1945367944883257	0.23123746832786377	0.8412857825121083	0.40018785355926695	0.8086349909345253	not_sig
Rho0-Gal-Rho0-Glu	XM_005264412.2	898.2107231457693	-0.33487079367224515	0.23831687587632283	-1.4051493098878571	0.15997688378992048	0.4676250914036494	not_sig
Rho0-Gal-Rho0-Glu	XM_005264413.1	9.674828739417617	-3.554377246252243	2.700214343825901	-1.3163315180438933	0.18806279658332475	0.5200078721802485	not_sig
Rho0-Gal-Rho0-Glu	XM_005264415.1	21.477252383509157	-1.1581938061971804	0.7594209505569909	-1.5251012042105407	0.12723385691844977	0.4011407581763003	not_sig
Rho0-Gal-Rho0-Glu	XM_006712045.1	34.41599914539508	0.5449418624925132	1.3857904221902355	0.39323540830310766	0.6941456198267244	1	not_sig
Rho0-Gal-Rho0-Glu	NM_000263.3	615.5574408041274	0.4320451912352421	0.21900845996792065	1.9727328857457205	0.04852600314795341	0.1979093592888211	not_sig
Rho0-Gal-Rho0-Glu	XM_006721920.1	401.8992193916714	-2.040501512556849	1.0532017531546487	-1.937426999570545	0.05269316888033837	0.21088875870997695	not_sig
Rho0-Gal-Rho0-Glu	XM_006721921.1	147.2012924678637	0.6219519558598915	1.7868483179305128	0.34807204932773594	0.7277860747880954	1	not_sig
Rho0-Gal-Rho0-Glu	NM_016256.3	282.9653941845381	-0.5780366898297192	0.3674372040871279	-1.5731577624694024	0.11568229271417574	0.3752882148203284	not_sig
Rho0-Gal-Rho0-Glu	rna63994	5.2316825013472625	0.22522955699661565	3.193537201548206	0.07052667396121949	0.9437744706544418	1	not_sig
Rho0-Gal-Rho0-Glu	rna63996	10.377933366279043	0.1772949708944848	0.5048148605181804	0.35120790761289344	0.7254323781205607	1	not_sig
Rho0-Gal-Rho0-Glu	NM_153006.2	143.5842692091479	-0.7871427108149216	0.35013714192543444	-2.2480982922473056	0.02456992295874817	0.1180506700998684	not_sig
Rho0-Gal-Rho0-Glu	NM_197956.3	216.257873224371	0.2310390713425043	0.2402493330084195	0.9616637367913424	0.3362185437607376	0.7369068935177321	not_sig
Rho0-Gal-Rho0-Glu	rna41591	111.14734298538168	-0.8281593633777385	0.4528830611812212	-1.8286384154393236	0.06745379382062196	0.25379010009341946	not_sig
Rho0-Gal-Rho0-Glu	rna41592	7.502084648227387	0	7.639913621955997	0	1	1	not_sig
Rho0-Gal-Rho0-Glu	NM_022892.1	7.003682914991312	-1.0882741390105108	3.788426196164543	-0.28726285868055057	0.7739110591546465	1	not_sig
Rho0-Gal-Rho0-Glu	XM_005248523.1	52.18099659091729	-0.8956555043243709	1.6640707719484933	-0.5382316181634692	0.5904171540472607	0.9581020883042374	not_sig
Rho0-Gal-Rho0-Glu	XM_005248524.1	2.604692998992588	0	10.268637118748988	0	1	NA	not_sig
Rho0-Gal-Rho0-Glu	XM_006714626.1	5.141677554494222	6.170115298440466	6.075349878044797	1.015598347798558	0.309820691969685	0.7045440316089485	not_sig
Rho0-Gal-Rho0-Glu	XM_006714627.1	0.44140588434714934	0	10.268637118748986	0	1	NA	not_sig
Rho0-Gal-Rho0-Glu	XM_006714628.1	23.009707281252297	0	10.268637118748988	0	1	1	not_sig
Rho0-Gal-Rho0-Glu	XM_006714629.1	207.0687299472898	0.8643580350464695	1.1923447673395684	0.7249229071345508	0.4684993268561303	0.8715907032397804	not_sig
Rho0-Gal-Rho0-Glu	XM_006714630.1	7.052757182067895	-0.9635733603471226	1.6746726808919974	-0.5753801153750744	0.5650342492952847	0.9440205686289148	not_sig
Rho0-Gal-Rho0-Glu	NM_052867.2	195.45316073416217	0.685442573486324	0.9674336433799668	0.7085163702717245	0.4786246498935552	0.8804066387265553	not_sig
Rho0-Gal-Rho0-Glu	XM_006719943.1	6.064760041144099	21.802958488091676	10.268637118748986	2.123257277081372	0.03373229864913014	0.15067063460051774	not_sig
Rho0-Gal-Rho0-Glu	XM_006719944.1	23.41951189575244	-6.9445150328245155	3.968134931792891	-1.7500702854594792	0.08010618639149522	0.2881132533134794	not_sig
Rho0-Gal-Rho0-Glu	XM_006719945.1	38.635325729414184	2.226740229278582	2.2673825565563273	0.982075222745176	0.32606279098596674	0.7239264002468047	not_sig
Rho0-Gal-Rho0-Glu	rna57182	0.9295745786417298	0	10.268637118748988	0	1	NA	not_sig
Rho0-Gal-Rho0-Glu	NM_005746.2	1556.0688126158902	0.08690892281966622	0.9508012466793696	0.09140598324117864	0.9271700077152504	1	not_sig
Rho0-Gal-Rho0-Glu	XM_005250100.1	4062.529184239443	0.3166405519214508	0.7304269230369291	0.43350065822456274	0.6646510879937404	0.9973629624688252	not_sig
Rho0-Gal-Rho0-Glu	NM_199461.2	83.23884532603651	1.249842139133038	0.5693972181560463	2.1950267744204406	0.02816167718738517	0.13088482354732142	not_sig
Rho0-Gal-Rho0-Glu	NM_001098622.2	8.537188807222037	-1.5295211711207786	0.9265134866686566	-1.650835301513287	0.09877220967330566	0.33608014750315346	not_sig
Rho0-Gal-Rho0-Glu	NM_152667.2	681.0390054175188	1.154814368691693	0.2281026510349679	5.062695954878056	4.133688250599396e-7	7.10695907396253e-6	not_sig
Rho0-Gal-Rho0-Glu	NM_018946.3	1568.3393501401556	-1.0362855853188466	0.32749697004768485	-3.164260069850293	0.00155477796086628	0.0123104784113724	not_sig
Rho0-Gal-Rho0-Glu	NM_004537.4	1538.97460936751	-0.1811682108219443	0.2585487872292916	-0.7007118956674004	0.48348283079490983	0.8844378434146759	not_sig
Rho0-Gal-Rho0-Glu	NM_139207.2	3.6358828960349214	0	10.26863711874899	0	1	NA	not_sig
Rho0-Gal-Rho0-Glu	XM_005268896.2	2964.421344116536	-0.4074971975822018	0.39112886543408726	-1.0418489495270271	0.29748171564670295	0.6888761983847808	not_sig
Rho0-Gal-Rho0-Glu	XM_006719422.1	9274.8414066621	-0.2602761499714269	0.17640651686514516	-1.47543387056611	0.14009593489465852	0.4280723666926989	not_sig
Rho0-Gal-Rho0-Glu	XM_006719425.1	1702.3966356917065	-0.7623286439207336	0.461948556666583	-1.650245753383647	0.09889268235477708	0.33631283935338774	not_sig
Rho0-Gal-Rho0-Glu	rna54174	10.536165926354808	-0.8608741283873825	1.7810717416692372	-0.4833461270799587	0.6288499931585823	0.9775251200726064	not_sig
Rho0-Gal-Rho0-Glu	rna54176	11822.849153558467	-0.49247272870066466	0.09692455984317624	-5.080990096808121	3.754726949961196e-7	6.5101842213696225e-6	not_sig
Rho0-Gal-Rho0-Glu	NM_021963.3	136.6825814440284	-0.7575782967313194	0.20927780935286483	-3.61996476871545	2.946431312890969e-4	0.00289630064786803	not_sig
Rho0-Gal-Rho0-Glu	NM_004538.5	179.1520455993324	0	1.6713461715270337	0	1	1	not_sig
Rho0-Gal-Rho0-Glu	NM_005969.3	3688.9426296945	-0.35415952218122637	0.1331218196891413	-2.6604167747123655	0.00780440122183976	0.04782779664323616	not_sig
Rho0-Gal-Rho0-Glu	NM_153757.2	244.1542705251969	-0.4627266105720618	0.14698448112149615	-3.148132422153981	0.00164317236980549	0.01292478816483923	not_sig
Rho0-Gal-Rho0-Glu	rna85535	8.851588412441352	0	10.26863711874899	0	1	1	not_sig
Rho0-Gal-Rho0-Glu	NM_003827.3	2167.878381885275	-1.026779918863357	0.3675192198535618	-2.793812849495268	0.00520906155715138	0.03415448181256952	not_sig
Rho0-Gal-Rho0-Glu	XM_006723454.1	1.2494900327098728	0	10.268637118748988	0	1	NA	not_sig
Rho0-Gal-Rho0-Glu	XM_006723455.1	6.097833879368164	0	8.898334908207078	0	1	1	not_sig
Rho0-Gal-Rho0-Glu	XM_006723456.1	18.539054713866115	-1.0043433221447586	1.5782797209799506	-0.6363531817548564	0.5245462490469553	0.9163039626345296	not_sig
Rho0-Gal-Rho0-Glu	rna76884	149.93883115465232	0.34407094837492364	0.9090755395506506	0.3784844420574724	0.7050707491560482	1	not_sig
Rho0-Gal-Rho0-Glu	rna76885	118.42545712928307	0.7248601709420619	0.6924198503977989	1.0468506506935438	0.29516846538046626	0.6858559106399561	not_sig
Rho0-Gal-Rho0-Glu	rna76883	11.883017451864198	-0.1018573144796046	0.4502891640314232	-0.22620423189330077	0.8210425793374136	1	not_sig
Rho0-Gal-Rho0-Glu	NM_001283018.1	3.266129862162369	0	10.268637118748986	0	1	NA	not_sig
Rho0-Gal-Rho0-Glu	NM_001283020.1	38.64121695916364	-0.01352686943037199	4.2249473618546185	-0.00320166578937781	0.9974454446621202	1	not_sig
Rho0-Gal-Rho0-Glu	NM_001283026.1	163.73286098812486	1.044097837107179	0.7523047215008363	1.3878655912516673	0.1651779772480721	0.47742663580090666	not_sig
Rho0-Gal-Rho0-Glu	NM_022080.2	210.50601970641043	1.0076925436712172	0.4509061504623881	2.234816585752633	0.02542939252483105	0.12121838024640312	not_sig
Rho0-Gal-Rho0-Glu	rna79248	11.245516252184824	19.32525928597931	10.207604826856963	1.8932217316184816	0.05832838858423581	0.2279697899865725	not_sig
Rho0-Gal-Rho0-Glu	NM_001122838.1	286.91735037131656	-0.01899269166224175	0.534030148500537	-0.0355648304043693	0.9716293518417382	1	not_sig
Rho0-Gal-Rho0-Glu	NM_198990.4	51.01366117032256	-0.59022680981468445	2.1238755471371618	-0.27790084527799647	0.781088475012796	1	not_sig
Rho0-Gal-Rho0-Glu	XM_005250214.2	8.903471703323012	0.49017225628541183	1.3909072894254428	0.35241188252589617	0.7245293919100271	1	not_sig
Rho0-Gal-Rho0-Glu	XM_005250215.1	38.46706473149336	1.9141558961025136	2.9756767254240826	0.6432674220784904	0.5200505914182663	0.912868185045643	not_sig
Rho0-Gal-Rho0-Glu	XM_005250217.2	7.826171691511471	0	10.26863711874899	0	1	1	not_sig
Rho0-Gal-Rho0-Glu	XM_005250218.1	6.286728857049572	2.3823864533555335	10.143016980888431	0.2348794700673821	0.8143022843788963	1	not_sig
Rho0-Gal-Rho0-Glu	XM_006715899.1	44.06137199570989	2.877033359515647	1.702923298615984	1.6894673775700273	0.0911298984232541	0.3168424048454095	not_sig
Rho0-Gal-Rho0-Glu	NM_003826.2	1160.1749472396275	0.5770264185100218	0.1334176643993634	4.324962673479203	1.5255769194824169e-5	2.0153803791417188e-4	not_sig
Rho0-Gal-Rho0-Glu	NM_001286829.1	6.6206972112133675	4.289888484006686	3.8393872804620055	1.11733674428657	0.26385037030896635	0.6428477391056635	not_sig
Rho0-Gal-Rho0-Glu	NM_145201.5	70.01126804076382	-0.7047436140321067	1.567286647990564	-0.4496584048206283	0.6529567680478479	0.9916484754414008	not_sig
Rho0-Gal-Rho0-Glu	NM_004851.1	4.785446915659072	-3.2312615832693985	1.5673484572053855	-2.061610210808389	0.0392448611223127	0.1690519694770216	not_sig
Rho0-Gal-Rho0-Glu	NM_001038618.2	8.947188542687599	-0.31649346131879	2.2197208814455136	-0.14258254898817954	0.8866198805391007	1	not_sig
Rho0-Gal-Rho0-Glu	NM_001083608.1	212.4122581828084	-0.6001113886453674	2.4612811288380794	-0.24382074100111747	NA	NA	not_sig
Rho0-Gal-Rho0-Glu	NM_012336.3	1026.020783524971	-0.34062583774278954	0.33070849034789646	-1.0299881850159345	0.30301555188919577	0.6959785323226225	not_sig
Rho0-Gal-Rho0-Glu	NM_031968.2	17.159180157752818	0.47759557259957314	1.2191985429066223	0.3917291202308727	0.6952583713497402	1	not_sig
Rho0-Gal-Rho0-Glu	XM_005256340.2	3.8670971674050194	2.65350211223487	2.801875621878923	0.947044933584684	0.343615882793502	NA	NA
Rho0-Gal-Rho0-Glu	XM_006722278.1	27.996474249530177	-0.24640919612196124	1.5151891067529006	-0.16262603461426947	0.8708128872134304	1	not_sig
Rho0-Gal-Rho0-Glu	NM_022493.1	296.7283946653167	0.00699451512566007	0.2867096109233878	0.02439581673991768	0.9805368850920528	1	not_sig
Rho0-Gal-Rho0-Glu	XM_005255500.1	34.065676408835905	-0.2117165178270824	2.5482486414491485	-0.0830831475325275	0.9337854258332632	1	not_sig
Rho0-Gal-Rho0-Glu	NM_001018089.2	77.22720103453763	-0.16323666504003365	1.533520071974834	-0.10644573098402356	0.915228711077028	1	not_sig
Rho0-Gal-Rho0-Glu	NM_001276385.1	215.304101147324	0.75802959993538	0.3450974662179078	2.196566692427498	0.02805140719557421	0.1305085351149173	not_sig
Rho0-Gal-Rho0-Glu	NM_024611.5	13.606501276223106	0	10.26863711874899	0	1	1	not_sig
Rho0-Gal-Rho0-Glu	XM_005254661.1	636.9693872984083	-0.8636016637522675	0.9697827029890714	-0.8905104835242659	0.3731918417637746	0.7795848997212602	not_sig
Rho0-Gal-Rho0-Glu	XM_005254662.1	600.1026645991707	0.04185855989326074	0.446897582196115	0.09366477143949208	0.9253754555286452	1	not_sig
Rho0-Gal-Rho0-Glu	XM_005254663.1	331.927950786952	-0.6178690377441636	0.6019279047899306	-1.0264834589447989	0.30466375651109606	0.6980738449550686	not_sig
Rho0-Gal-Rho0-Glu	NM_004539.3	6166.089634946779	0.06662149995769355	0.5034923991857624	0.1323187799169014	0.8947321537530026	1	not_sig
Rho0-Gal-Rho0-Glu	XM_005266700.1	3390.007097546333	-0.5150206513052785	0.2491882425944867	-2.0667935450846726	0.03875361198247509	0.16742147448937691	not_sig
Rho0-Gal-Rho0-Glu	NM_001243251.1	305.2069471090414	0.1709968018598337	0.4992028542784232	0.3425397118512121	0.7319447637238432	1	not_sig
Rho0-Gal-Rho0-Glu	NM_024678.5	328.9384281041267	-0.00721280921921609	0.21260492090707472	-0.033925880870691	0.9729362551134912	1	not_sig
Rho0-Gal-Rho0-Glu	NM_001195193.1	19.29063034491096	-2.731545729741906	2.2569604390435005	-1.2102763001461978	0.2261728886325367	0.5854795489246853	not_sig
Rho0-Gal-Rho0-Glu	NM_002482.3	1250.187904155786	-1.7335826956140867	0.7823902237805537	-2.215751990403609	0.02670849210857049	0.12575141547489838	not_sig
Rho0-Gal-Rho0-Glu	NM_152298.3	2302.252000112393	-0.11641769472241516	0.13050592870773953	-0.8920490883071361	0.3723666216970671	0.7785241533124264	not_sig
Rho0-Gal-Rho0-Glu	XM_005270888.1	269.5222951209934	0.6501559021790178	1.57962522721638	0.4115887053315325	0.680640911545036	1	not_sig
Rho0-Gal-Rho0-Glu	XM_005270889.1	161.7426118267792	-1.4217916171623082	3.21631360577992	-0.4420562766663233	0.6584484828797041	0.9940407879940654	not_sig
Rho0-Gal-Rho0-Glu	NM_000662.6	100.26863319863952	0.13541022319882787	0.3284078314729431	0.41232336814715714	0.6801024229160519	1	not_sig
Rho0-Gal-Rho0-Glu	NM_001160170.2	2.0915954633573084	1.9768414045416112	10.246776898169042	0.19292324056502544	0.8470190835981305	NA	NA
Rho0-Gal-Rho0-Glu	NM_001160171.2	12.333877847405656	-0.6975249103278091	1.24214990872234	-0.5615464811693095	0.5744250529684611	0.949739713639152	not_sig
Rho0-Gal-Rho0-Glu	NM_001160174.2	1.4636458077556145	-2.579280174274417	7.21938361979718	-0.35727152207308227	0.7208885471257251	NA	NA
Rho0-Gal-Rho0-Glu	NM_001160176.2	8.246725546220988	-2.746657217937402	2.685929272033408	-1.0226096593593543	0.3064924406947474	0.7002542892644034	not_sig
Rho0-Gal-Rho0-Glu	NM_001144030.1	60.922005022130655	25.636600693641345	10.204401047430114	2.512308226076404	NA	NA	NA
Rho0-Gal-Rho0-Glu	NM_024662.2	1756.1747641497236	0.11521124302989488	0.37785670235401303	0.304907236823217	0.7604368038699136	1	not_sig
Rho0-Gal-Rho0-Glu	XM_005252999.1	244.3346571019012	0.17984455024919008	0.2928432300950129	0.6141325179033149	0.5391277616497209	0.9268130177927472	not_sig
Rho0-Gal-Rho0-Glu	NM_020378.3	593.1815757479951	-0.09904795694634493	0.5697955142188488	-0.17383070676176346	NA	NA	not_sig
Rho0-Gal-Rho0-Glu	XM_005250325.1	21.51550914131232	-0.11711889962829458	0.8881109917017546	-0.13187416969570112	0.8950838197633235	1	not_sig
Rho0-Gal-Rho0-Glu	NM_001200016.1	83.19908273804923	-0.8092120376101658	0.3159701156082285	-2.561039787109197	0.01043594038737306	0.06037901768589718	not_sig
Rho0-Gal-Rho0-Glu	NM_001200018.1	5.080258788659721	5.149808934702558	6.450481583872665	0.7983603809641103	0.42466138761608535	0.8317436563200188	not_sig
Rho0-Gal-Rho0-Glu	NM_012191.3	21.56679740170799	-0.9282487335717132	0.9867534590686332	-0.9407098855755308	0.3468535516266773	0.7491969510255911	not_sig
Rho0-Gal-Rho0-Glu	NM_178557.3	611.2801678074967	1.3012724654209729	0.4121431894177443	3.157330992802154	0.00159220503458811	0.01257434376937397	not_sig
Rho0-Gal-Rho0-Glu	NM_015654.3	456.64889899920627	-0.32626719117823655	0.6342643809825798	-0.5144025125181948	0.6069706029836208	0.9654016318721442	not_sig
Rho0-Gal-Rho0-Glu	XM_005257207.1	674.7213695594834	0.1790419313938715	0.4742043143896742	0.37756284782922706	0.7057553683114425	1	not_sig
Rho0-Gal-Rho0-Glu	XM_005257212.2	92.58729308327288	0.8996998730200902	3.37376059745304	0.26667567156344835	0.7897188870420436	1	not_sig
Rho0-Gal-Rho0-Glu	XM_006721812.1	47.957565811508765	-0.4816865458427373	1.4627455400521143	-0.3293030350484445	0.7419266503028936	1	not_sig
Rho0-Gal-Rho0-Glu	XM_006721813.1	18.273181572971115	0.02247177908569675	1.010575140185172	0.02223662367310871	0.9822592033399192	1	not_sig
Rho0-Gal-Rho0-Glu	XM_006721814.1	7.477667911692066	4.902698539079924	3.788480166122684	1.2941069569060422	0.19562847886934992	0.5333651557456774	not_sig
Rho0-Gal-Rho0-Glu	XM_006721815.1	36.10371734062976	1.6521533624228335	1.2330027657403584	1.3399429493013306	0.1802638933968276	0.5056275752316137	not_sig
Rho0-Gal-Rho0-Glu	XM_006721816.1	5.364765128348474	-6.507593505504427	6.707317018649354	-0.9702230396163464	0.3319353288734266	0.7312048919690605	not_sig
Rho0-Gal-Rho0-Glu	rna70993	37.77929853171844	-0.15941465573516383	0.5822628378064683	-0.27378469890972135	0.7842500830029323	1	not_sig
Rho0-Gal-Rho0-Glu	NM_001167738.1	1467.8631997967273	0.7404607635397884	0.24624974652927328	3.0069503582281456	0.00263882851683261	0.01936604647421549	not_sig
Rho0-Gal-Rho0-Glu	NM_020443.4	112.97690007450556	3.26859514555981	1.9888972608667916	1.6434208090443578	0.10029589762881248	0.3394476005375617	not_sig
Rho0-Gal-Rho0-Glu	XM_006711608.1	2522.1480073048856	2.2509977333248794	0.35720779014077947	6.301647935611194	2.9449750723503655e-10	8.152030038028092e-9	sig
Rho0-Gal-Rho0-Glu	XM_006711610.1	101.52242142302832	0	4.135651349172222	0	1	1	not_sig
Rho0-Gal-Rho0-Glu	XM_006711611.1	31.607359645915924	2.3283876727027164	4.720782871425711	0.4932206661730083	0.6218566770511971	0.9734694538213527	not_sig
Rho0-Gal-Rho0-Glu	NM_001111018.1	352.0762030022365	1.714509689390865	2.092377880107071	0.8194072904761972	0.4125540768041065	0.8200108020433645	not_sig
Rho0-Gal-Rho0-Glu	NM_001111019.2	235.61106326896217	2.580383475323244	1.5627679546493578	1.6511622647792337	0.09870544607529153	0.3359880181456401	not_sig
Rho0-Gal-Rho0-Glu	NM_145117.4	109.86361065144244	2.950175371184645	2.587252894157475	1.1402732905804145	0.25417246174764185	0.6290319586873654	not_sig
Rho0-Gal-Rho0-Glu	NM_182964.5	529.173352155853	37.792174579206325	1.925269470118577	19.629550650319462	8.647606151836498e-86	1.325542904230413e-82	sig
Rho0-Gal-Rho0-Glu	XM_005253214.2	182.3345366330566	-1.5041709138391424	1.1944035834446298	-1.2593489626857544	0.20790431529499975	0.5551729791026058	not_sig
Rho0-Gal-Rho0-Glu	XM_006718364.1	227.50752198083947	-44.45284197411332	3.158316485290335	-14.074853543382906	5.4217095695157684e-45	1.6518029571075648e-42	sig
Rho0-Gal-Rho0-Glu	XM_006718365.1	29.169815103222508	0	8.606584743663925	0	1	1	not_sig
Rho0-Gal-Rho0-Glu	XM_006718366.1	52.06654643223691	2.9611971980477994	3.4836750443447335	0.8500210726757925	0.3953133705795488	0.8025543702784426	not_sig
Rho0-Gal-Rho0-Glu	XM_006718367.1	7.1346354519968695	0	10.26863711874899	0	1	1	not_sig
Rho0-Gal-Rho0-Glu	XM_006718368.1	103.10532981459131	0	2.883036246864152	0	1	1	not_sig
Rho0-Gal-Rho0-Glu	XM_006718369.1	138.91092629771396	43.95058089449615	3.127757636099892	14.051785978308612	7.511549808407392e-45	2.2466404247084814e-42	sig
Rho0-Gal-Rho0-Glu	NM_014903.5	247.46621098769788	0.8736087589654503	2.3561950459902814	0.3707709853868582	0.7108081137641358	1	not_sig
Rho0-Gal-Rho0-Glu	XM_005269215.1	796.1992390987473	1.280776667653013	0.4789178958054254	2.674313653489713	0.00748823793708052	0.0462368528514271	not_sig
Rho0-Gal-Rho0-Glu	XM_006719675.1	765.2501862053266	0.5764974393560698	0.8546882243212799	0.6745119716770108	0.4999858771737398	0.8975226811070124	not_sig
Rho0-Gal-Rho0-Glu	XM_006719676.1	315.9716979291107	0.5633830215506077	1.002741378879489	0.5618427975717515	0.574223130052282	0.9496685239621864	not_sig
Rho0-Gal-Rho0-Glu	XM_006719677.1	105.78106044805348	0.9261820685117204	1.670949354825105	0.5542849433690119	0.5793838530270221	0.9525190164508802	not_sig
Rho0-Gal-Rho0-Glu	NM_015909.3	2490.7338098428745	-0.02446491915554969	0.388513894998728	-0.06297051269074894	0.9497899851692876	1	not_sig
Rho0-Gal-Rho0-Glu	rna9207	66.49301382823404	1.902538763879644	2.6388405641098314	0.7209752607851977	0.4709247359018112	0.8732954509769348	not_sig
Rho0-Gal-Rho0-Glu	NM_001204197.1	96.10984632015584	1.7611914112402722	0.7103736004326268	2.4792467092916795	0.01316602042861178	0.07250200502402099	not_sig
Rho0-Gal-Rho0-Glu	NM_015678.4	3.736037475581409	0	10.268637118748986	0	1	NA	not_sig
Rho0-Gal-Rho0-Glu	XM_005266346.2	41.71741818846395	0	4.305386774902597	0	1	1	not_sig
Rho0-Gal-Rho0-Glu	XM_005266350.1	4.384975380755424	5.500811026001002	10.204863754126498	0.5390381644024068	0.5898605210762315	0.9576212724308656	not_sig
Rho0-Gal-Rho0-Glu	XM_005266351.2	45.031055930106355	3.370076624535483	2.293000822939282	1.4697232512178302	0.1416367227980623	0.4308580788526569	not_sig
Rho0-Gal-Rho0-Glu	XM_005266352.1	74.3669663722366	0.2718031446761428	1.240867651401532	0.2190428160240516	0.8266166951613689	1	not_sig
Rho0-Gal-Rho0-Glu	XM_006719804.1	39.855217794196975	-0.5107429682599497	2.603851952853474	-0.19614900443945885	0.8444935411737087	1	not_sig
Rho0-Gal-Rho0-Glu	XM_006719805.1	55.87543243693879	-0.754853647289962	4.54603229933008	-0.16604669689680823	0.86812020141221	1	not_sig
Rho0-Gal-Rho0-Glu	XM_006719806.1	445.2755078638989	3.178722147340595	0.9656506051542448	3.2917932535576395	9.955076670796687e-4	0.0083697688827871	sig
Rho0-Gal-Rho0-Glu	NM_001114132.1	351.10003751917606	1.4443302269149385	0.5443908460255622	2.653112625716559	0.00797532549302838	0.04861410348683178	not_sig
Rho0-Gal-Rho0-Glu	XM_005246788.1	58.6034597345265	1.4177447555226033	1.2230712527065957	1.1591677528068824	0.2463878131100653	0.6173350677254846	not_sig
Rho0-Gal-Rho0-Glu	XM_006712699.1	780.8184566207241	1.2160821075501584	0.39396474916196766	3.08677898247744	0.0020233797851735	0.01545209432392116	not_sig
Rho0-Gal-Rho0-Glu	XM_006712700.1	1.5525764431071918	0	10.26863711874899	0	1	NA	not_sig
Rho0-Gal-Rho0-Glu	XM_006712701.1	7.515000324451037	4.0822186285884445	3.3860148535284704	1.2056115537515968	0.22796730220447844	0.5880927552962776	not_sig
Rho0-Gal-Rho0-Glu	XM_006712702.1	3.357179380691014	0	10.26863711874899	0	1	NA	not_sig
Rho0-Gal-Rho0-Glu	NM_015175.2	30.466157158330972	0.750326355948421	1.706126476711855	0.4397835484005226	0.6600938841345048	0.9949990814874032	not_sig
Rho0-Gal-Rho0-Glu	XM_005264992.1	38.42708453527733	0.6367678816355409	3.7620531178929144	0.1692607365395701	0.8655915580301303	1	not_sig
Rho0-Gal-Rho0-Glu	XM_005264993.1	95.22905196218244	0.6387127102692711	0.3684030440635844	1.7337335306030557	0.08296537421911776	0.29564363028128915	not_sig
Rho0-Gal-Rho0-Glu	XM_006713072.1	114.40452298488265	0.44368423422163433	1.8751186670550029	0.23661661633312495	0.812954228252604	1	not_sig
Rho0-Gal-Rho0-Glu	rna60303	10.22008246465083	0.939587787989654	0.980104492787714	0.9586608314764296	0.3377296365195331	0.73859629947477	not_sig
Rho0-Gal-Rho0-Glu	NM_001204084.2	6.504912411222738	0	10.26863711874899	0	1	1	not_sig
Rho0-Gal-Rho0-Glu	NM_001204085.1	9.094402539193924	0	10.268637118748984	0	1	1	not_sig
Rho0-Gal-Rho0-Glu	NM_001204086.2	7.399920447485211	0.9563375061189578	3.619793025946794	0.2641967370133871	0.7916283252580129	1	not_sig
Rho0-Gal-Rho0-Glu	NM_001278164.1	2.192445610704172	0	10.26863711874899	0	1	NA	not_sig
Rho0-Gal-Rho0-Glu	NM_001278165.1	1.6685237557393262	0	10.268637118748988	0	1	NA	not_sig
Rho0-Gal-Rho0-Glu	NM_001278166.1	1526.383240011137	0.12340106492603552	1.189027426134616	0.10378319474698532	0.9173414030928584	1	not_sig
Rho0-Gal-Rho0-Glu	NM_005380.7	101.9692074271464	-1.6129597797403503	1.2954231596027557	-1.2451219262090143	0.21308693553281635	0.5641564343289152	not_sig
Rho0-Gal-Rho0-Glu	NM_002485.4	2075.0950418416096	-0.5698004283774166	0.266303594145493	-2.1396648070251367	0.03238186511808306	0.14589536749399212	not_sig
Rho0-Gal-Rho0-Glu	XM_005250923.1	226.3288601465738	0.2957337863187291	1.3174502420611691	0.22447434967718363	0.8223882236673208	1	not_sig
Rho0-Gal-Rho0-Glu	rna37553	15.91950721342091	-5.71149896544024	10.150695867269093	-0.562670681904377	0.5736591517628369	0.949215863349039	not_sig
Rho0-Gal-Rho0-Glu	rna37555	125.52535903580818	0.29249942943358875	0.901428665672756	0.324484277649735	0.7455714235188275	1	not_sig
Rho0-Gal-Rho0-Glu	NM_017940.4	1108.5200944166593	1.3934075011955935	0.27803722394495156	5.011586151757412	5.39832050598562e-7	9.09941646526119e-6	not_sig
Rho0-Gal-Rho0-Glu	NM_001039703.5	311.22269456045365	2.6809828732802874	0.33371879577259317	8.033658598921699	9.460822075073313e-16	4.6452731091533646e-14	sig
Rho0-Gal-Rho0-Glu	NM_001101663.3	895.792978387879	0.5099538179679814	0.3049025997283717	1.672513840230564	0.0944230410110105	0.3252065227351064	not_sig
Rho0-Gal-Rho0-Glu	NM_183372.4	3.9544307769191698	5.869524940325587	10.203961712219227	0.575220204256239	0.5651423801015423	NA	NA
Rho0-Gal-Rho0-Glu	XM_006711197.1	116.66935381519204	2.200990733860371	0.5294229258828527	4.157339295781446	3.219756172730294e-5	3.9861751647802537e-4	sig
Rho0-Gal-Rho0-Glu	rna4812	302.02550909743496	1.1196633439569423	0.37830319600224943	2.959698347222752	0.0030794040124639	0.0220959400549103	not_sig
Rho0-Gal-Rho0-Glu	NM_001278141.1	238.6833697068532	2.101285876979737	0.5581237473909414	3.764910356892371	1.6660884341877227e-4	0.00174175839269697	sig
Rho0-Gal-Rho0-Glu	XM_005277343.1	88.9034679301466	2.630221824325192	0.9257935254823476	2.8410458184559246	0.00449658514440139	0.03026372089983982	sig
Rho0-Gal-Rho0-Glu	XM_005277344.1	135.19088232871994	0.5596279435626214	2.9698974941275345	0.18843342057063928	0.8505369030920048	1	not_sig
Rho0-Gal-Rho0-Glu	XM_005277345.1	540.9247459813239	0.6038243693981815	0.5622295466133356	1.073981922571302	0.2828307838221834	0.6696561663138829	not_sig
Rho0-Gal-Rho0-Glu	XM_005277346.1	118.41664672470068	-1.7374788296762596	1.7623527912116186	-0.985885935177452	0.3241890894600758	0.7217704049365561	not_sig
Rho0-Gal-Rho0-Glu	XM_005277347.1	3.499581852725784	6.910240044685167	10.20236925526063	0.6773171869977214	0.4982047284453293	NA	NA
Rho0-Gal-Rho0-Glu	XM_006711179.1	58.9708613976946	2.4393968184706605	1.882361725142687	1.2959235124087265	0.19500183780135044	0.5325872823784854	not_sig
Rho0-Gal-Rho0-Glu	XM_006711181.1	175.99667570867183	1.9222082141233845	0.8367501264793196	2.2972308617522414	0.02160560346675745	0.10660662465022833	not_sig
Rho0-Gal-Rho0-Glu	XM_006711182.1	11.769451939782424	2.177390398014958	3.0737943526262113	0.7083721772585803	0.47871416566021374	0.8804427648968558	not_sig
Rho0-Gal-Rho0-Glu	rna4758	1.9024800871599208	0	4.724908170275027	0	1	NA	not_sig
Rho0-Gal-Rho0-Glu	NM_015383.2	2197.5302325498683	0.4437906930327808	0.30569614969348174	1.4517379217165969	0.14657449077305976	0.44092754715256854	not_sig
Rho0-Gal-Rho0-Glu	XM_006711265.1	164.01391445091005	4.4237116124381	0.7069017067781768	6.25788786477813	3.902262299819372e-10	1.060087579846432e-8	sig
Rho0-Gal-Rho0-Glu	NM_001170755.2	224.1197290323532	1.6105842164327806	0.3038771932744331	5.300115481118893	1.1572945701885577e-7	2.1866893668073553e-6	sig
Rho0-Gal-Rho0-Glu	NM_173638.4	1551.1577110302587	0.401089231667712	0.3146494841064975	1.2747175887056523	0.20240921904276968	0.5452754065941836	not_sig
Rho0-Gal-Rho0-Glu	XM_005245096.2	828.3607326409129	1.2278874349928912	0.2928445711939966	4.192966357499829	2.753302883516841e-5	3.4619907649162927e-4	not_sig
Rho0-Gal-Rho0-Glu	XM_005245097.2	12.014933967917088	0	10.268637118748984	0	1	1	not_sig
Rho0-Gal-Rho0-Glu	rna4638	17.500931297331185	0.978988167373191	1.2087346439723077	0.8099281113974754	0.41798149404296125	0.8254446955256922	not_sig
Rho0-Gal-Rho0-Glu	XM_003960069.3	219.25171562573897	4.581380067558746	1.0148982954684054	4.5141272657713	6.357803162946581e-6	9.031468373753048e-5	sig
Rho0-Gal-Rho0-Glu	XM_005277474.2	13.813801929465264	-5.6430541605473294	4.464363500242204	-1.2640221075728215	0.20622209208222883	0.5523013834957906	not_sig
Rho0-Gal-Rho0-Glu	XM_005277475.2	2.1759856333081045	0	10.268637118748986	0	1	NA	not_sig
Rho0-Gal-Rho0-Glu	XM_005277482.2	6.223157678233414	0	10.268637118748986	0	1	1	not_sig
Rho0-Gal-Rho0-Glu	XM_005277486.2	99.90316272186374	0.3717994994842867	2.7188092662978995	0.1367508578454097	0.8912277283615003	1	not_sig
Rho0-Gal-Rho0-Glu	XM_005277487.2	243.4187570903626	0.8490019979106832	1.6420019467885163	0.5170529788781252	0.6051191763632551	0.964456073232002	not_sig
Rho0-Gal-Rho0-Glu	XM_005277488.2	54.62059894267663	-0.4280374257395521	1.5654914205724235	-0.2734204864457448	0.784530006640354	1	not_sig
Rho0-Gal-Rho0-Glu	XM_006711707.1	3.7985865733903834	0.7007389437534093	3.21680395034233	0.21783700672179204	0.8275561096839024	NA	not_sig
Rho0-Gal-Rho0-Glu	XM_006711710.1	15.181727136243024	-1.4329857697127495	10.00627019317415	-0.1432087822983504	0.8861252940453296	1	not_sig
Rho0-Gal-Rho0-Glu	NM_001278267.1	149.05464874254773	0.6921863735310506	0.3260811557307802	2.122742640493261	0.03377542375244139	0.15076151701528828	not_sig
Rho0-Gal-Rho0-Glu	XM_006711103.1	1.092845097386277	5.564456910556377	10.204690583357994	0.5452842362149618	0.5855580442102394	NA	NA
Rho0-Gal-Rho0-Glu	XM_006711104.1	100.37134663284591	-0.01319530589663472	0.3942198215840412	-0.03347194933936547	0.9732982344775902	1	not_sig
Rho0-Gal-Rho0-Glu	rna24879	2.216698090821063	1.3123802006402554	1.507000710351768	0.870855727953782	0.3838329325030652	NA	not_sig
Rho0-Gal-Rho0-Glu	rna4604	1.777794154796268	1.6426574586437286	1.9999383545702405	0.8213540456834298	0.4114446312766036	NA	NA
Rho0-Gal-Rho0-Glu	rna4672	111.78315610456748	0.9387565903402204	0.27348965845364154	3.4325122041108047	5.980169667481018e-4	0.00537930134530737	not_sig
Rho0-Gal-Rho0-Glu	XM_005277503.2	288.34098244188	2.39443413985586	0.4501320435964	5.319403881414787	1.0410779621301957e-7	1.98237248138386e-6	sig
Rho0-Gal-Rho0-Glu	XM_005277504.2	4.3814618390292965	0	10.268637118748986	0	1	1	not_sig
Rho0-Gal-Rho0-Glu	XM_005277505.2	421.01785439229417	2.229860871295768	0.4220047287257062	5.283971291101641	1.2641307025239345e-7	2.373923242323948e-6	sig
Rho0-Gal-Rho0-Glu	XM_006711092.1	234.24467117896873	0.895919765483624	0.5732098278914645	1.5629874469864526	0.11805554744776832	0.3808372543525399	not_sig
Rho0-Gal-Rho0-Glu	XM_006711093.1	1.4535946499500385	5.149294358587158	10.205967196227398	0.5045376160419737	0.6138836356144464	NA	NA
Rho0-Gal-Rho0-Glu	XM_006711094.1	109.91587986082264	2.474572419860152	1.3454488533972215	1.839217011937633	0.06588327346875389	0.24954984208297196	not_sig
Rho0-Gal-Rho0-Glu	XM_006711095.1	390.8659350294432	0.9306423501810088	1.471208294843883	0.6325700809617607	0.5270144301879927	0.9181851536247506	not_sig
Rho0-Gal-Rho0-Glu	XM_006711096.1	23.90087188032655	0	4.019698757547738	0	1	1	not_sig
Rho0-Gal-Rho0-Glu	NM_001256416.2	0.7453196912347275	0	10.268637118748988	0	1	NA	not_sig
Rho0-Gal-Rho0-Glu	NM_001256417.2	43.613566574103736	-0.4465565254306277	2.0848618385288185	-0.2141899847645252	0.8303989058584081	1	not_sig
Rho0-Gal-Rho0-Glu	NM_032264.4	7.760978149457469	-0.2475422753635341	10.134610985344148	-0.02442543435771828	0.980513260691769	1	not_sig
Rho0-Gal-Rho0-Glu	XM_006710957.1	65.91748773239632	-1.2200379813086213	1.0316335743871738	-1.1826272540939415	0.23695690626984803	0.6031954543277968	not_sig
Rho0-Gal-Rho0-Glu	XM_006710958.1	243.42060861985945	3.3512480149645008	0.6341376709361345	5.284732588141752	1.2588851238261116e-7	2.364977947483516e-6	sig
Rho0-Gal-Rho0-Glu	XM_006710959.1	17.754981984156544	1.822418759210534	4.917846608092211	0.3705725095637963	0.7109559606477842	1	not_sig
Rho0-Gal-Rho0-Glu	rna1149	238.80973869066392	0.46377537973475064	0.41735077528804176	1.1112364159732735	0.2664666002358746	0.6466999756652261	not_sig
Rho0-Gal-Rho0-Glu	XM_005270497.1	106.40798245132594	0.29627047936247203	0.5654289857859698	0.5239746932157072	0.6002961416389622	0.9620572933532344	not_sig
Rho0-Gal-Rho0-Glu	XM_006710378.1	2.495134229833318	0	10.26863711874899	0	1	NA	not_sig
Rho0-Gal-Rho0-Glu	NM_001143987.1	9.383422152802106	-3.575484770916297	3.3277157730195013	-1.074456177990218	0.2826182754470798	0.6694050426845677	not_sig
Rho0-Gal-Rho0-Glu	XM_005271144.1	95.11018872331331	0.6126703387357619	0.42404208643298846	1.4448337991389033	0.14850457485672716	0.4446442225222313	not_sig
Rho0-Gal-Rho0-Glu	NM_001037501.2	1177.1196509300146	0.5352327335629558	0.4430798411335275	1.207982588857291	0.2270539596006525	0.5868491818090212	not_sig
Rho0-Gal-Rho0-Glu	XM_006710872.1	453.04586122968465	1.4104282905522083	0.2533676586406139	5.566725832805727	2.59570311157183e-8	5.411042640276661e-7	not_sig
Rho0-Gal-Rho0-Glu	rna4550	347.43581567777426	-7.678508617781465e-4	0.43611144750071656	-0.00176067577720918	0.9985951847066016	1	not_sig
Rho0-Gal-Rho0-Glu	NM_001037675.3	1442.6646133465906	0.5598005020639504	0.2882586915673806	1.94200736505146	0.05213620869224104	0.20912038372418965	not_sig
Rho0-Gal-Rho0-Glu	XM_006711317.1	968.9887091667956	1.776973966395317	0.3887948261548136	4.570467112357473	4.8663829051638795e-6	7.051726673004238e-5	sig
Rho0-Gal-Rho0-Glu	NM_005899.3	5835.698358515929	0.12961546433224885	0.515035348933609	0.2516632394273912	0.8013013732919039	1	not_sig
Rho0-Gal-Rho0-Glu	NM_031858.2	521.5812337538791	0.7659661070737669	0.429553652526046	1.7831674869237029	0.07455904333385278	0.27345563291227853	not_sig
Rho0-Gal-Rho0-Glu	NM_031862.2	125.00631073921416	2.5595170010265917	1.9179243935449644	1.334524452392907	0.18203203858360345	0.5090252946616663	not_sig
Rho0-Gal-Rho0-Glu	XM_006721903.1	1025.5466718188595	0.03807550192918703	0.41668461360180686	0.09137726876945072	0.927192823067867	1	not_sig
Rho0-Gal-Rho0-Glu	rna69440	113.4461245725115	0.19017370075459408	0.21814811806345996	0.8717641134968305	0.3833370757674777	0.7905869434868649	not_sig
Rho0-Gal-Rho0-Glu	NM_001040625.1	0.8267603257393533	0	10.26863711874899	0	1	NA	not_sig
Rho0-Gal-Rho0-Glu	NM_001040626.1	2.7570942219356724	0	10.26863711874899	0	1	NA	not_sig
Rho0-Gal-Rho0-Glu	NM_001040627.1	50.29277909925664	2.413074446436392	1.8609296193262812	1.2967037664272365	0.19473313292317956	0.5321553218171813	not_sig
Rho0-Gal-Rho0-Glu	NM_001040629.1	4.799708442237137	0	10.268637118748986	0	1	1	not_sig
Rho0-Gal-Rho0-Glu	NM_032041.2	79.58769378552354	0	3.782323827027558	0	1	1	not_sig
Rho0-Gal-Rho0-Glu	XM_006716672.1	5.618486626746328	0	10.268637118748988	0	1	1	not_sig
Rho0-Gal-Rho0-Glu	NM_000615.6	1833.8549814046792	-0.1965486224557347	0.1831615807060812	-1.0730886995954445	0.2832313207085553	0.6702364385785191	not_sig
Rho0-Gal-Rho0-Glu	NM_001242607.1	19.07241596843939	-0.5403793916147992	3.201860836602408	-0.1687704179511475	0.8659772275610407	1	not_sig
Rho0-Gal-Rho0-Glu	NM_001242608.1	118.79250002476618	0.6575304776371914	0.5301399505931604	1.2402960329654402	0.21486591918167772	0.5668129878517925	not_sig
Rho0-Gal-Rho0-Glu	NM_181351.4	126.5057124658934	-0.7446760464098485	1.3458666419475585	-0.5533059689571121	0.5800539144747778	0.9527782807841036	not_sig
Rho0-Gal-Rho0-Glu	NM_004540.3	130.5562188938962	-0.03457320341186745	0.32706214569994296	-0.1057083611369259	0.9158137462962588	1	not_sig
Rho0-Gal-Rho0-Glu	XM_005260988.1	8.142501208395172	-0.6537394377881955	1.867689242190819	-0.35002580890884843	0.7263193286484257	1	not_sig
Rho0-Gal-Rho0-Glu	XM_006724007.1	20.547735122951803	-0.812085526278956	1.3715480592905305	-0.5920941091185887	0.5537875714443592	0.9367491310192207	not_sig
Rho0-Gal-Rho0-Glu	XM_006724008.1	26.446798346100778	-0.30273034490942086	1.0465591317911749	-0.2892625325348803	0.7723804819867708	1	not_sig
Rho0-Gal-Rho0-Glu	XM_006724009.1	6.358852344215228	-0.4913547645486168	3.145949035157551	-0.15618649859151626	0.8758860186936326	1	not_sig
Rho0-Gal-Rho0-Glu	XM_005259746.1	2.430748443958581	2.3707483420718947	2.1997602059953283	1.077730352431391	0.28115410897650694	NA	NA
Rho0-Gal-Rho0-Glu	NM_014865.3	6194.581126443763	0.2722890277853656	0.22480496175878825	1.211223389622187	0.22580980084510963	0.5848965629489513	not_sig
Rho0-Gal-Rho0-Glu	NM_015261.2	2048.3051458997984	-0.3220586919612376	0.20531600800131905	-1.568600008817474	0.11674117040286391	0.3776974572541968	not_sig
Rho0-Gal-Rho0-Glu	NM_022346.4	1293.7135273907247	-0.7790569729547062	0.3724976974788697	-2.091441043065505	0.03648854624486821	0.15976074996492284	not_sig
Rho0-Gal-Rho0-Glu	XM_006713971.1	693.1779055643188	-0.13973145998466022	0.4433850603173754	-0.3151469737943816	0.752650064327453	1	not_sig
Rho0-Gal-Rho0-Glu	XM_006713972.1	84.04254180858318	-0.9894458663179422	0.3379046148984489	-2.928180979757563	0.0034095152177356	0.02409452974285395	not_sig
Rho0-Gal-Rho0-Glu	rna20696	22.78228339165111	-1.9833194992329897	3.0584053845938937	-0.64848156141222	0.5166735328122372	0.910445596933622	not_sig
Rho0-Gal-Rho0-Glu	NM_001281932.1	85.18409213920928	0.4046117369667428	2.1254693484603115	0.1903634777230936	0.8490243148869878	1	not_sig
Rho0-Gal-Rho0-Glu	NM_001281933.1	87.84407404596813	1.0448037516934017	0.6593557805691097	1.5845826827992624	0.11306118206509295	0.36933611009238393	not_sig
Rho0-Gal-Rho0-Glu	NM_017760.6	1404.0565796209908	0.33271341171191526	0.4352966786933598	0.7643371245345333	0.44466636731239606	0.8500459871016149	not_sig
Rho0-Gal-Rho0-Glu	XM_005249547.1	298.3509547546708	0.9575588387060572	0.8826881911133304	1.0848211728065522	0.27800086610299124	0.6631435336875857	not_sig
Rho0-Gal-Rho0-Glu	XM_006716034.1	8.451793213615145	4.14602313340809	4.344037262611703	0.9544170279320846	0.3398725903051717	0.7412725048630041	not_sig
Rho0-Gal-Rho0-Glu	rna35668	15.978428529926628	0.15082558865744242	1.235291483600888	0.12209716545424908	0.902822066724437	1	not_sig
Rho0-Gal-Rho0-Glu	NM_001281710.1	134.83958354670878	-0.28743457740002676	0.7106721695690049	-0.4044545286954809	0.6858785090728103	1	not_sig
Rho0-Gal-Rho0-Glu	NM_001281711.1	21.541338020831898	-0.00339015769718074	1.3869709519114093	-0.00244428889625172	0.9980497415695244	1	not_sig
Rho0-Gal-Rho0-Glu	NM_001281712.1	3.9193551362366374	2.143905186856047	10.14941026887563	0.21123445895478143	0.8327043229922942	NA	NA
Rho0-Gal-Rho0-Glu	NM_015341.4	91.84999167554736	-0.05391110327805104	0.8846017917398381	-0.06094392277006186	0.9514038691222326	1	not_sig
Rho0-Gal-Rho0-Glu	XM_005263907.1	925.4157200693704	-0.6385085173908218	0.39704620030283505	-1.6081466512053726	0.107803064019344	0.3574802659013549	not_sig
Rho0-Gal-Rho0-Glu	XM_005263908.1	141.5877870580835	-0.4813068054345227	1.124562037811833	-0.4279948897893148	0.6686548408897883	0.9995790747435392	not_sig
Rho0-Gal-Rho0-Glu	XM_006712388.1	232.40296986884525	-0.1413383895714374	0.532719642033668	-0.26531477050832075	0.7907669869021698	1	not_sig
Rho0-Gal-Rho0-Glu	NM_001185011.1	3.385282886906651	0	10.268637118748986	0	1	NA	not_sig
Rho0-Gal-Rho0-Glu	NM_014551.4	143.82451624651998	-0.14860172117482617	0.4678946884734949	-0.31759651228279345	0.7507910200669826	1	not_sig
Rho0-Gal-Rho0-Glu	NM_152299.3	758.7573392839366	-0.12339324157471868	0.18230836358704605	-0.6768380733986601	0.4985086985363005	0.8962814372811405	not_sig
Rho0-Gal-Rho0-Glu	XM_005261912.2	241.46947740698295	-0.34656898878974374	0.6310992170615096	-0.5491513527831958	0.5829015860679883	0.9539397569881684	not_sig
Rho0-Gal-Rho0-Glu	NM_002486.4	2580.1583908228417	-0.5042995437014153	0.15329537292628784	-3.289724497711408	0.00100285521084964	0.00842168309320078	not_sig
Rho0-Gal-Rho0-Glu	XM_005251997.2	213.17508694942055	-2.0911184746052456	1.7108721324005491	-1.22225292878619	0.2216119937834624	0.5780224347055521	not_sig
Rho0-Gal-Rho0-Glu	XM_006717118.1	270.3514953111953	-0.44227304552784286	1.088566697301577	-0.4062893404916606	0.6845300166557895	1	not_sig
Rho0-Gal-Rho0-Glu	NM_001042540.1	179.1262989373482	-0.4672081290848392	0.33527975514189584	-1.393487444200468	0.1634724392462088	0.47434950054575087	not_sig
Rho0-Gal-Rho0-Glu	NM_007362.3	2743.4546169405057	0.27991126199853744	0.48276445108191185	0.5798091830731013	0.5620433041987083	0.9423293038778656	not_sig
Rho0-Gal-Rho0-Glu	XM_005269313.1	277.6596315711021	0.08314318880115729	0.5623548648448605	0.14784826094479395	0.8824625211090155	1	not_sig
Rho0-Gal-Rho0-Glu	rna19975	350.4822897727519	0.07154089530596507	0.3819194342900553	0.1873193372286787	0.8514102624103979	1	not_sig
Rho0-Gal-Rho0-Glu	NM_001001414.1	1.4910245547088616	2.743302937927628	1.7028439329624334	1.6110125448520174	0.10717698821960712	NA	NA
Rho0-Gal-Rho0-Glu	NM_001014839.1	543.1403864775044	0.5259127317937022	0.6911209436138092	0.7609561490695853	0.4466832594254667	0.8518432626289245	not_sig
Rho0-Gal-Rho0-Glu	NM_001014841.1	78.87402051618453	1.512367888956483	3.5085838903408137	0.4310479487522176	0.6664335066317322	0.9983273251219488	not_sig
Rho0-Gal-Rho0-Glu	NM_014284.2	289.7445604540189	-0.31131618512372433	0.5142306432287341	-0.6054018546406389	0.5449120190360397	0.930975430444734	not_sig
Rho0-Gal-Rho0-Glu	NM_001146276.1	29.26215609709159	-0.06720327426716767	2.243411249334793	-0.02995584259778251	0.9761022698535016	1	not_sig
Rho0-Gal-Rho0-Glu	NM_001146277.1	19.82589485968479	2.239338531908462	2.6609032643787183	0.8415708161534068	0.4000282305141022	0.8085122887200638	not_sig
Rho0-Gal-Rho0-Glu	NM_001146278.1	37.036729855709105	-0.517915257709596	2.8543992140554013	-0.18144457690407131	0.8560186321949219	1	not_sig
Rho0-Gal-Rho0-Glu	NM_020792.4	862.0236671755038	1.4339851257902518	0.3891173339945641	3.6852255104376423	2.285002289559127e-4	0.00230715618166251	not_sig
Rho0-Gal-Rho0-Glu	XM_005247672.2	8.250399592053494	8.184341239893227	6.642116271513447	1.232188794254331	0.21787856822388452	0.5719647658522751	not_sig
Rho0-Gal-Rho0-Glu	NM_000433.3	15.119892652811412	0	10.268637118748986	0	1	1	not_sig
Rho0-Gal-Rho0-Glu	NM_001127651.2	14.06010532101538	-0.3379732059495074	3.61366607216422	-0.09352640758726656	0.9254853714151454	1	not_sig
Rho0-Gal-Rho0-Glu	NM_001190789.1	122.41568041341996	-0.8283205149538402	1.164510461230807	-0.7113036271725397	0.47689610438884206	0.8784164782717646	not_sig
Rho0-Gal-Rho0-Glu	XM_005245207.1	3.264387603055918	0	10.268637118748988	0	1	NA	not_sig
Rho0-Gal-Rho0-Glu	NM_001190796.1	28.830110614268047	0	3.9752362732899438	0	1	1	not_sig
Rho0-Gal-Rho0-Glu	NM_006153.4	1091.2540286231413	-0.06035734980330185	0.3786543166670104	-0.15939960842009962	0.873354047401635	1	not_sig
Rho0-Gal-Rho0-Glu	XM_005247498.1	170.5726442978264	0.04056646709161084	0.40241313909266097	0.10080800836443332	0.9197028694738916	1	not_sig
Rho0-Gal-Rho0-Glu	XM_006713650.1	14.86050538218265	1.6626042580773428	5.650428795866884	0.2942439092929526	0.7685715301578925	1	not_sig
Rho0-Gal-Rho0-Glu	XM_006713651.1	4.637284767172526	-6.3484036388066505	10.203203472295304	-0.6221971027084221	0.5338122709249259	0.9228559152441912	not_sig
Rho0-Gal-Rho0-Glu	XM_006713652.1	1.8831470670257344	0	10.268637118748988	0	1	NA	not_sig
Rho0-Gal-Rho0-Glu	NM_001004720.2	0.7518213608549088	0	10.268637118748993	0	1	NA	not_sig
Rho0-Gal-Rho0-Glu	NM_001004722.3	592.7251713069961	0.3965988734681965	0.18090614936106056	2.1922907257101953	0.02835852099560429	0.1315877223872279	not_sig
Rho0-Gal-Rho0-Glu	NM_003581.4	317.75939176535525	-0.27086382661590436	1.1705668286790172	-0.23139544020871816	0.8170076072384576	1	not_sig
Rho0-Gal-Rho0-Glu	XM_006712797.1	108.06257791572914	1.7726938137852355	3.225181691281067	0.5496415344839404	0.5825652649020479	0.9536898444318108	not_sig
Rho0-Gal-Rho0-Glu	XM_006712798.1	5.96388783311748	0	10.268637118748988	0	1	1	not_sig
Rho0-Gal-Rho0-Glu	NM_013436.4	3605.918060878529	0.8620585064359805	0.21647735364586773	3.982211034629562	6.827711257687225e-5	7.867646708898674e-4	not_sig
Rho0-Gal-Rho0-Glu	XM_006712200.1	3609.617989257914	0.1573398718649852	1.133561176207448	0.1388013943732589	0.8896070921021353	1	not_sig
Rho0-Gal-Rho0-Glu	XM_006712201.1	3821.169803009599	1.4388369009081052	0.6188133668908412	2.3251548494134524	0.02006368163877109	0.10082405983642669	not_sig
Rho0-Gal-Rho0-Glu	NM_207363.2	173.6919986523662	2.202958063625632	0.8827175474859928	2.4956545498610803	0.01257249734889054	0.07002311427959917	not_sig
Rho0-Gal-Rho0-Glu	NM_207481.3	10.755498288925429	-1.1367653596340452	2.3760399498343308	-0.4784285549211014	0.6323452137866271	0.9798620189685276	not_sig
Rho0-Gal-Rho0-Glu	XM_005263659.1	4.2576080523910065	0	10.268637118748984	0	1	1	not_sig
Rho0-Gal-Rho0-Glu	XM_005263660.1	10.88093254799558	0.49338974221769005	10.130534086881992	0.048703231042535	0.9611558009338776	1	not_sig
Rho0-Gal-Rho0-Glu	XM_006712490.1	7.2606772335744045	5.68442271114763	10.204385836558712	0.5570568187241951	0.5774886092420197	0.9511885081239192	not_sig
Rho0-Gal-Rho0-Glu	XM_006712491.1	66.57860312902895	1.830948043008768	2.062222698459416	0.8878517554755743	0.374620498825431	0.78104333609496	not_sig
Rho0-Gal-Rho0-Glu	XM_006712492.1	3.577709151404997	0	10.26863711874899	0	1	NA	not_sig
Rho0-Gal-Rho0-Glu	NM_001037806.3	645.9260755505751	0.7103094427436946	0.4761769418578986	1.49169222678503	0.13577984782834565	0.4188502179629069	not_sig
Rho0-Gal-Rho0-Glu	XM_005269050.1	136.1448577895408	0.7703679979599286	0.48232682071518074	1.5971908773757355	0.11022316560193784	0.3629292136631974	not_sig
Rho0-Gal-Rho0-Glu	XM_006719524.1	40.94516739758068	1.449088571131567	10.133955981064124	0.14299337532541803	0.8862954131525272	1	not_sig
Rho0-Gal-Rho0-Glu	XM_006719525.1	63.51249452592749	-0.0904163185935726	2.0299872918905844	-0.0445403372497792	0.964473699389389	1	not_sig
Rho0-Gal-Rho0-Glu	NM_016453.3	324.80288357565576	-0.37550968012494385	0.6430114011927253	-0.5839860373057288	0.5592297060632629	0.9406265472177912	not_sig
Rho0-Gal-Rho0-Glu	NM_184231.2	226.22916630899525	-0.791030148356007	1.0668230105795349	-0.7414820832616765	0.4584011912677177	0.8629173286592018	not_sig
Rho0-Gal-Rho0-Glu	XM_005265223.1	88.36673584348387	1.4414905947688146	3.0491623225558415	0.4727497070607055	0.6363917589358254	0.9830056699739084	not_sig
Rho0-Gal-Rho0-Glu	XM_006713205.1	32.52946361266885	-20.60817738106531	2.989619556410397	-6.893244104212819	5.45341755720963e-12	1.8890931115726662e-10	sig
Rho0-Gal-Rho0-Glu	NM_005381.2	34231.49034233953	-0.6752092842864803	0.158478692062318	-4.260568253686561	2.0390779836572596e-5	2.6313815884338923e-4	not_sig
Rho0-Gal-Rho0-Glu	NM_020170.3	523.5433991583728	0.3983320270919508	0.4471569500717252	0.8908103229258927	0.3730309361934728	0.7794427828713686	not_sig
Rho0-Gal-Rho0-Glu	XM_005259596.1	855.0870153238078	0.4747837369138432	0.5307013078343435	0.8946345710948299	0.3709824650510219	0.7768222366368271	not_sig
Rho0-Gal-Rho0-Glu	NM_001010980.4	0.7658653109774117	0	10.268637118748988	0	1	NA	not_sig
Rho0-Gal-Rho0-Glu	NM_003743.4	46.432796406101446	-22.304088296656325	5.702542895420909	-3.911253050733964	9.181850781921097e-5	0.00102826247192696	sig
Rho0-Gal-Rho0-Glu	NM_147223.2	723.6276828106788	0.7326421165715825	0.8117551166271945	0.9025408051823278	0.3667696553920808	0.7719796469609356	not_sig
Rho0-Gal-Rho0-Glu	NM_147233.2	123.03960132450042	-2.1915459445367875	1.548444084073079	-1.4153213326063874	0.15697430306510826	0.4620504694993316	not_sig
Rho0-Gal-Rho0-Glu	XM_005264625.1	570.9899533894203	1.140004231614575	0.5511251085554603	2.068503528359669	0.03859269917023363	0.16696267741283552	not_sig
Rho0-Gal-Rho0-Glu	XM_005264626.1	18.40697225170284	0	5.58182271912166	0	1	1	not_sig
Rho0-Gal-Rho0-Glu	XM_005264627.1	138.64193138137313	0	3.531546958062179	0	1	1	not_sig
Rho0-Gal-Rho0-Glu	XM_005264628.1	137.59819875198338	1.025908481477403	1.1904615331334527	0.8617737347439325	0.38881204104829326	0.7955457984173792	not_sig
Rho0-Gal-Rho0-Glu	XM_006712126.1	38.17464877773429	20.502931387717354	4.340946818791279	4.723147332504369	2.3222248803017627e-6	3.537498528064651e-5	sig
Rho0-Gal-Rho0-Glu	NM_006540.2	32.100577118346116	0	10.268637118748993	0	1	1	not_sig
Rho0-Gal-Rho0-Glu	XM_005251128.2	1015.2827399504672	1.3659190211788268	0.911408528663992	1.4986901902060197	0.13395402279044946	0.41517621457692006	not_sig
Rho0-Gal-Rho0-Glu	XM_005251129.2	105.0635907626587	0.09817086975996188	2.1587864453520464	0.04547502601349368	0.9637286806540526	1	not_sig
Rho0-Gal-Rho0-Glu	XM_005251130.2	25.879800986535535	-30.176258097134887	10.201914562861225	-2.9579014714539684	NA	NA	NA
Rho0-Gal-Rho0-Glu	XM_005251131.2	19.1977167586864	1.5476973612253755	8.080414726939441	0.19153687199562655	0.848104995570488	1	not_sig
Rho0-Gal-Rho0-Glu	XM_005251132.2	491.1805249534737	0.1191526379780189	1.5586289650411709	0.07644708307783277	0.9390634122921226	1	not_sig
Rho0-Gal-Rho0-Glu	XM_005251133.2	377.58071339008234	1.049183316805049	0.7162025564738178	1.4649254003932113	0.14294127192895092	0.4336330217939867	not_sig
Rho0-Gal-Rho0-Glu	NM_001174087.1	1555.1581298915962	1.3471653286353211	0.5383159214981966	2.5025552372406175	0.01233003832400606	0.06896245266029889	not_sig
Rho0-Gal-Rho0-Glu	NM_001174088.1	127.41296601219577	2.3403398283380477	1.2654120273064215	1.8494686140448156	0.06439017576983937	0.24511246195107256	not_sig
Rho0-Gal-Rho0-Glu	NM_006534.3	952.394661798671	2.0140099761782544	0.634573290435943	3.1738019966057154	0.00150456290910954	0.01198315509878467	sig
Rho0-Gal-Rho0-Glu	NM_181659.2	1417.3309288769738	1.0524739688131413	0.5458689398886823	1.9280708095019468	0.05384631922206531	0.2144192080014228	not_sig
Rho0-Gal-Rho0-Glu	NM_001145260.1	0.9663826193510758	4.236529066849646	10.210469747774724	0.4149200939332843	0.6782003994822301	NA	NA
Rho0-Gal-Rho0-Glu	NM_001145261.1	16.976309652314814	0.35326977344540694	2.6000607426912765	0.1358698155181343	0.8919241978818038	1	not_sig
Rho0-Gal-Rho0-Glu	NM_001145262.1	31.045327528252994	-1.5076556808285824	1.93028001046144	-0.7810554285687143	0.4347698950551993	0.8414242699685374	not_sig
Rho0-Gal-Rho0-Glu	NM_001145263.1	8451.060168279771	-0.31672141378799185	0.2846554429057991	-1.1126483672852316	0.26585947890227984	0.6456340057000461	not_sig
Rho0-Gal-Rho0-Glu	NM_005437.3	526.5821543796561	1.4304828430681262	0.5604953476347142	2.552176122611458	0.01070523882847399	0.06166278109858236	not_sig
Rho0-Gal-Rho0-Glu	NM_020967.2	1645.1516290573263	1.2736945335761258	0.4518119000158295	2.819081422006594	0.0048161299711945	0.03205807995889016	not_sig
Rho0-Gal-Rho0-Glu	XM_005260474.1	171.5937989544008	0.1194321040348262	2.101141331251428	0.0568415376245505	0.9546714251687544	1	not_sig
Rho0-Gal-Rho0-Glu	XM_005260475.2	166.30604881163575	1.0957298819415218	0.4038667772932273	2.713097346816342	0.00666575217041566	0.04196660373649836	not_sig
Rho0-Gal-Rho0-Glu	NM_001242539.1	104.00119014856898	0.16853278372767447	1.3839709413630388	0.12177479937670564	0.90307737257432	1	not_sig
Rho0-Gal-Rho0-Glu	NM_014071.3	1253.0359591100594	2.01732449950154	0.800414854666953	2.52034865137646	0.01172386442867875	0.06626725905636337	not_sig
Rho0-Gal-Rho0-Glu	XM_005260348.2	123.23664532020553	0.15098280178277104	2.9257558171238123	0.05160471728334318	0.9588436605018988	1	not_sig
Rho0-Gal-Rho0-Glu	XM_006723750.1	435.5327811968908	2.261693088492734	0.6471467792686638	3.494868800936719	4.74294838728118e-4	0.00440699903407149	sig
Rho0-Gal-Rho0-Glu	XM_006723751.1	606.6759055157611	1.344180160195038	0.6268482892955226	2.144346858959577	0.03200510482009865	0.14463236627395273	not_sig
Rho0-Gal-Rho0-Glu	XM_006723752.1	672.3600306845182	1.0535468420726193	0.7503289009683098	1.4041133704339557	0.16028509277285702	0.468235607504104	not_sig
Rho0-Gal-Rho0-Glu	XM_006723753.1	113.60643949246057	0.5432774818654644	1.4385547274322492	0.3776550669262257	0.7056868513299449	1	not_sig
Rho0-Gal-Rho0-Glu	XM_006723754.1	198.4592176397365	-1.5199699726947478	2.3726158911068502	-0.6406304443934521	0.5217628147254629	0.9140352794678102	not_sig
Rho0-Gal-Rho0-Glu	XM_006723755.1	45.72677563681749	2.6002730705537025	1.270521065094217	2.046619408361306	0.04069546771524178	0.17359365048267889	not_sig
Rho0-Gal-Rho0-Glu	NM_001122842.2	145.7927781104323	-2.3879540870100473	1.5415075974465562	-1.5491030280782234	0.12135695511170123	0.3882531067944926	not_sig
Rho0-Gal-Rho0-Glu	NM_001199619.1	494.3412732319824	0.854186121788499	0.4547448135143897	1.878385627286477	0.06032843027201604	0.23370477280624377	not_sig
Rho0-Gal-Rho0-Glu	NM_001199620.1	145.10771598181103	1.444383593954067	0.8514330885761955	1.6964146840586498	0.08980737478037268	0.3133993696892473	not_sig
Rho0-Gal-Rho0-Glu	NM_001199621.1	39.903735312135865	0.7019519653935566	3.0719180451562154	0.22850608482227933	0.8192528262436912	1	not_sig
Rho0-Gal-Rho0-Glu	NM_001199622.1	46.33125822028788	2.0011323375271663	1.0970865994478634	1.824042275727629	0.06814568121060778	0.25562968867096375	not_sig
Rho0-Gal-Rho0-Glu	XM_005266822.2	127.04501261821652	0	3.624336628151555	0	1	1	not_sig
Rho0-Gal-Rho0-Glu	XM_006715340.1	550.2627368363885	1.2726644783449406	0.5204603353319475	2.4452669914475624	0.01447449446043434	0.07804643594358193	not_sig
Rho0-Gal-Rho0-Glu	XM_006715341.1	90.78471861436338	20.27792319632171	2.8371169776784986	7.147369444355564	8.845658022984755e-13	3.322269308464205e-11	sig
Rho0-Gal-Rho0-Glu	rna30717	89.58249923629351	0.3519579203070369	0.5762545947010351	0.6107680937271053	0.5413531189587426	0.9283687809951638	not_sig
Rho0-Gal-Rho0-Glu	NM_001190438.1	6.030646411845635	-5.902757233178765	8.406218619322624	-0.7021893553435101	0.4825610830707414	0.8836959480979404	not_sig
Rho0-Gal-Rho0-Glu	NM_001190440.1	641.2715996441068	-0.02945036825737009	0.7569352719811728	-0.03890737999338813	0.9689642326419318	1	not_sig
Rho0-Gal-Rho0-Glu	NM_006311.3	2020.0668396683304	0.2000884469373636	0.46202283107401815	0.433070475050417	0.6649635714582884	0.9974961969357016	not_sig
Rho0-Gal-Rho0-Glu	XM_005256867.2	288.3450848334505	-31.034714042504753	2.833922690543174	-10.951150553989308	6.560889632024082e-28	8.147296135200335e-26	sig
Rho0-Gal-Rho0-Glu	XM_005256874.2	953.6396117025909	3.237987549722645	1.3663692713871645	2.369774860668066	0.0177989198627056	0.09174598761933296	not_sig
Rho0-Gal-Rho0-Glu	XM_005256875.1	181.64918684710833	-0.2511590519768156	1.8967869405878128	-0.13241289604144027	0.894657714925799	1	not_sig
Rho0-Gal-Rho0-Glu	XM_006721601.1	635.5292564793609	0.08598662406795542	1.528526951930595	0.0562545684649856	0.9551390105993472	1	not_sig
Rho0-Gal-Rho0-Glu	XM_006721602.1	213.75738028967655	8.279673870266395	2.5109852409993607	3.2973805401465133	9.75911791812352e-4	0.00822923316145567	sig
Rho0-Gal-Rho0-Glu	XM_006721603.1	127.54947401987936	-0.08409865900234417	2.5192709976298224	-0.03338214073891446	0.9733698513509368	1	not_sig
Rho0-Gal-Rho0-Glu	XM_006721604.1	892.1220336342416	8.961975151182223	1.64336748341823	5.453421247292282	4.940983351503772e-8	9.856046131541749e-7	sig
Rho0-Gal-Rho0-Glu	XM_006721605.1	16.466347073079675	1.5107440301550683	1.8358726458612808	0.8229024129537692	0.41056349043126567	0.8183408415272466	not_sig
Rho0-Gal-Rho0-Glu	rna79346	0.529413754082271	0	10.268637118748986	0	1	NA	not_sig
Rho0-Gal-Rho0-Glu	NM_001077261.3	1283.2948303375374	3.1323536035011466	0.5273234005153363	5.940099757454339	2.848486881904725e-9	6.889602073190763e-8	sig
Rho0-Gal-Rho0-Glu	NM_001206654.1	557.8054839907603	2.006030447741725	1.3369357134866502	1.5004688912903033	0.1334929859004765	0.41429702318280753	not_sig
Rho0-Gal-Rho0-Glu	NM_006312.5	1352.7490860976902	3.1970571492667874	0.46643870658824527	6.8541849209976276	7.172025816009887e-12	2.4549549078932376e-10	sig
Rho0-Gal-Rho0-Glu	NM_004828.3	0.6243089158041435	0	10.268637118748982	0	1	NA	not_sig
Rho0-Gal-Rho0-Glu	NM_001202439.2	1584.387527568212	0.792596891888073	0.3865846977057592	2.0502541786880077	0.04033963349022583	0.17254092800218584	not_sig
Rho0-Gal-Rho0-Glu	rna47356	3.5373995136759535	-3.294594591986179	3.757577673329594	-0.8767868234289448	0.3806024373609756	NA	NA
Rho0-Gal-Rho0-Glu	rna87529	12.028630085811406	0	1.6885982708750709	0	1	1	not_sig
Rho0-Gal-Rho0-Glu	NM_014286.3	2094.881066240527	1.0910094780919024	0.2897082182367464	3.765890676944281	1.6595640090778072e-4	0.00173641796521492	not_sig
Rho0-Gal-Rho0-Glu	NM_015331.2	4827.805635958212	-0.2186211390223224	0.24396824548747284	-0.8961048950673707	0.37019674292946425	0.7761046474946852	not_sig
Rho0-Gal-Rho0-Glu	XM_005245053.2	16.27564342449477	0.9746665544676272	0.6727967399370993	1.448679068449039	0.14742722857204363	0.44248014371212824	not_sig
Rho0-Gal-Rho0-Glu	NM_001168551.1	4.809279619572145	-5.996775196289952	10.203849915955091	-0.5876973148059722	0.5567354782371787	0.939216521341902	not_sig
Rho0-Gal-Rho0-Glu	NM_018087.4	714.2258460707444	-0.19318139694652084	0.5009343901633972	-0.38564211349815286	0.6997617392448583	1	not_sig
Rho0-Gal-Rho0-Glu	XM_006710762.1	2089.364403186035	-0.3916449666784778	0.3292891607605182	-1.1893648906448795	0.23429611039823123	0.5987566470496198	not_sig
Rho0-Gal-Rho0-Glu	rna2951	85.13925071459637	-0.924510617259918	1.338352309679228	-0.6907826964347689	0.48970211121241175	0.8894130505824419	not_sig
Rho0-Gal-Rho0-Glu	NM_006101.2	1262.875698358704	-0.6073393098499106	0.2334977510782154	-2.601049933223847	0.00929389252654193	0.05512390838203244	not_sig
Rho0-Gal-Rho0-Glu	NM_001143979.1	3.4742088712837984	0	10.218155083031409	0	1	NA	not_sig
Rho0-Gal-Rho0-Glu	NM_017668.2	496.63856682778345	0.6403297287727038	0.1646913643445648	3.888058923557251	1.0104909863929886e-4	0.00111886215290208	not_sig
Rho0-Gal-Rho0-Glu	XM_005255396.2	28.85599672039042	0.4668936437634853	2.0210433058956694	0.2310161501247848	0.8173022553750441	1	not_sig
Rho0-Gal-Rho0-Glu	XM_006720898.1	358.81363099613674	0.1910819656201987	0.2268945836682051	0.8421618644701704	0.3996973567438263	0.8080766237590232	not_sig
Rho0-Gal-Rho0-Glu	XM_006720899.1	83.61797036800532	0.18347858590567848	0.493718289836202	0.3716260662868092	0.7101712788040965	1	not_sig
Rho0-Gal-Rho0-Glu	XM_006720900.1	41.13478364642016	0.8462435297988169	0.429618851628348	1.9697541823208449	0.04886654995149607	0.19880178665263612	not_sig
Rho0-Gal-Rho0-Glu	NM_001025579.2	547.670726109646	0.6670440324952854	0.42245299685695886	1.578978105157446	0.11434107919275224	0.3724300988054496	not_sig
Rho0-Gal-Rho0-Glu	NM_030808.4	350.88409999346646	1.897785626902933	1.3957136843204545	1.3597241670858358	0.17391722747729824	0.49389146861129385	not_sig
Rho0-Gal-Rho0-Glu	XM_005256806.1	11.945664777535123	0	10.26863711874899	0	1	1	not_sig
Rho0-Gal-Rho0-Glu	XM_006721580.1	85.58121669524725	1.8646114455546643	0.4301457081950571	4.334836800717592	1.4586829868182398e-5	1.934302762541808e-4	sig
Rho0-Gal-Rho0-Glu	XM_006721581.1	557.7590170178581	0.5190002487460655	0.6025841283500671	0.8612909373619544	0.3890778257870718	0.7959236146751879	not_sig
Rho0-Gal-Rho0-Glu	NM_030571.3	3614.198722789597	0.31327279459030544	0.13722530943825934	2.2829082759784463	0.02243577189442662	0.10988487740324714	not_sig
Rho0-Gal-Rho0-Glu	NM_001161407.1	4.556812914196823	5.2364020505473565	4.3850205560875	1.1941567852579225	0.23241664387875027	0.5958613268239419	not_sig
Rho0-Gal-Rho0-Glu	NM_019080.2	1599.1980419508634	-0.09183498103324104	0.4123763238017793	-0.2226970263146926	0.8237713159072657	1	not_sig
Rho0-Gal-Rho0-Glu	XM_006719840.1	222.56648522357077	0.11495061430948753	0.8986205396878304	0.12791897050274406	0.8982130980914389	1	not_sig
Rho0-Gal-Rho0-Glu	rna56959	122.71659838000352	0.00140828444869009	0.7724714252346624	0.00182308937610512	0.9985453859396144	1	not_sig
Rho0-Gal-Rho0-Glu	NM_002487.2	297.40510809436097	0	1.668013606887684	0	1	1	not_sig
Rho0-Gal-Rho0-Glu	NM_024574.3	915.7534033502282	0.1407120081406996	0.1495946128929431	0.9406221615841186	0.34689852082562606	0.7492058365191061	not_sig
Rho0-Gal-Rho0-Glu	NM_138704.3	948.1753500567723	-0.1201990165433336	0.11757700586151996	-1.0223003695544162	0.3066387583876769	0.7003806040857016	not_sig
Rho0-Gal-Rho0-Glu	NM_001144026.2	11.574155893142112	4.976068864355816	3.321027646115144	1.498352135122	0.13404178532258323	0.4152531183494869	not_sig
Rho0-Gal-Rho0-Glu	NM_001144027.2	70.7688419109981	1.3364457545669366	2.0638433138616556	0.6475519462116114	0.5172747862310596	0.9109882787383206	not_sig
Rho0-Gal-Rho0-Glu	NM_001144028.2	11.372863087855652	0	6.791277315119494	0	1	1	not_sig
Rho0-Gal-Rho0-Glu	NM_014434.3	259.9714920741637	0.09327443103696197	0.6358080872356754	0.14670217776325306	0.8833670995983658	1	not_sig
Rho0-Gal-Rho0-Glu	XM_006717056.1	4.20352273481642	5.922102352388001	3.64675054673017	1.6239395254764566	0.10438871583528544	0.3491082634783245	not_sig
Rho0-Gal-Rho0-Glu	XM_006717057.1	2.7030827540515756	1.1951847203769728	3.1101434841746056	0.3842860390391797	0.7007664543369232	NA	not_sig
Rho0-Gal-Rho0-Glu	NM_000266.3	36.30335842322719	-1.7671251051313883	0.4869723085723483	-3.628799983128508	2.8474174308619417e-4	0.00281306490234056	sig
Rho0-Gal-Rho0-Glu	NM_001135242.1	15.020137776173964	0.8232561502126159	2.1054606454651448	0.3910099920346598	0.6957898500935413	1	not_sig
Rho0-Gal-Rho0-Glu	NM_001258432.1	497.3047694448677	0	3.3781990610181873	0	NA	NA	not_sig
Rho0-Gal-Rho0-Glu	NM_001258433.1	2.2225727110086275	0	10.268637118748988	0	1	NA	not_sig
Rho0-Gal-Rho0-Glu	NM_006096.3	9031.022989677209	0.9365100690475792	0.5455194354886578	1.7167308955888718	0.08602835236202928	0.30392263787411616	not_sig
Rho0-Gal-Rho0-Glu	NM_001282211.1	3.2798841243593975	4.613315601149447	10.208262562059131	0.4519197633391284	0.6513267862863573	NA	NA
Rho0-Gal-Rho0-Glu	NM_001282212.1	1.771243430039554	0	10.268637118748986	0	1	NA	not_sig
Rho0-Gal-Rho0-Glu	NM_001282213.1	1.392575986381366	0	10.26863711874899	0	1	NA	not_sig
Rho0-Gal-Rho0-Glu	NM_016250.2	5.446782196744779	0	10.26863711874899	0	1	1	not_sig
Rho0-Gal-Rho0-Glu	NM_201535.1	1.650925511505318	0	10.268637118748988	0	1	NA	not_sig
Rho0-Gal-Rho0-Glu	NM_201538.1	16.294857426506802	-20.415308509233537	5.213539003082854	-3.915825410946695	9.009543146599624e-5	0.00101058106765117	sig
Rho0-Gal-Rho0-Glu	NM_201539.1	3.677834529151805	0.5499118975819786	10.151880750044471	0.05416847489856197	0.956800937180672	NA	not_sig
Rho0-Gal-Rho0-Glu	NM_201540.1	16.47772933020308	4.374773548412124	3.400241858426734	1.2866065799320223	0.1982314491112762	0.5381203505520703	not_sig
Rho0-Gal-Rho0-Glu	NM_201541.1	52.72701236714984	0	2.091363630842021	0	1	1	not_sig
Rho0-Gal-Rho0-Glu	XM_005267911.2	2.4497646999720395	0.9222764778740162	5.985826920119175	0.15407670321607864	0.8775492570579603	NA	not_sig
Rho0-Gal-Rho0-Glu	NM_022477.3	69.37777976656045	-0.990760717457656	0.9448925090098164	-1.0485433083768505	0.2943883597416365	0.6850311249249428	not_sig
Rho0-Gal-Rho0-Glu	NM_032013.3	1785.7218693540003	-0.3223744440152531	0.4234487257662703	-0.7613069172232984	0.4464737699473506	0.851562886273737	not_sig
Rho0-Gal-Rho0-Glu	XM_006723837.1	105.34565516188609	-1.3008155631579144	0.9098706585303288	-1.4296708559204014	0.15281150865342968	0.45353405403033703	not_sig
Rho0-Gal-Rho0-Glu	rna79756	85.05298709308877	-0.2501724232397186	0.9792794923122358	-0.25546580440382904	0.798363351681954	1	not_sig
Rho0-Gal-Rho0-Glu	NM_001242833.1	5.294614194334008	0.4781723530204841	9.03443592384799	0.05292774856682127	0.9577894752180623	1	not_sig
Rho0-Gal-Rho0-Glu	NM_001242834.1	1.7847310514523855	-4.77121690919219	10.20784515471005	-0.4674068656880713	0.6402088114316219	NA	NA
Rho0-Gal-Rho0-Glu	NM_001242835.1	7.839280650002658	23.443863716330743	10.20337607228132	2.297657515537311	0.0215812893612284	0.10656168959710231	not_sig
Rho0-Gal-Rho0-Glu	NM_001242836.1	77.84229643408575	0.338631965170104	0.7591926446234263	0.4460422101930028	0.6555667557980027	0.9926889278361284	not_sig
Rho0-Gal-Rho0-Glu	NM_020465.3	24.914446034152604	0	7.36556315977568	0	1	1	not_sig
Rho0-Gal-Rho0-Glu	rna65564	2.179196573167478	5.3644907153414865	10.205260300760957	0.525659371465663	0.5991248973261015	NA	NA
Rho0-Gal-Rho0-Glu	NM_001543.4	17.836829094054703	0	10.268637118748986	0	1	1	not_sig
Rho0-Gal-Rho0-Glu	XM_005268435.2	32.47606811964396	-4.993027448999811	2.6225571504478618	-1.9038774610296432	0.05692614515338354	0.22373714236084544	not_sig
Rho0-Gal-Rho0-Glu	XM_005268437.2	6.90457854845806	0	10.268637118748993	0	1	1	not_sig
Rho0-Gal-Rho0-Glu	XM_005268439.1	1146.387850440687	3.370019531719509	1.1838530844709585	2.8466535044975676	0.00441814224779405	0.02984634284486245	sig
Rho0-Gal-Rho0-Glu	XM_005268440.1	191.00774139878888	22.830570540174005	2.6740450052567835	8.537840797478136	1.3675315933828618e-17	7.900917807658747e-16	sig
Rho0-Gal-Rho0-Glu	XM_005268441.1	110.70616945716276	-0.7541630602483449	0.26390946693922945	-2.8576582302824565	0.00426779792039597	0.02899041071781512	not_sig
Rho0-Gal-Rho0-Glu	XM_005268442.1	2283.7684334101873	3.344808501165722	0.15288833581122166	21.877460326965117	4.2591001441863594e-106	1.607024009019116e-102	sig
Rho0-Gal-Rho0-Glu	XM_006714782.1	27.898276974153003	4.470208841755332	3.3414462776664733	1.337806587414938	0.18095949395409036	0.5069532319345529	not_sig
Rho0-Gal-Rho0-Glu	XM_006714783.1	3966.871623109221	0.9801469131716568	0.6545754646628787	1.4973780199299938	0.1342949242263679	0.41570517823752046	not_sig
Rho0-Gal-Rho0-Glu	NM_003635.3	540.2773900442826	1.3139558178625124	0.367021783684219	3.5800485864158507	3.4353032655813577e-4	0.00332200204291623	not_sig
Rho0-Gal-Rho0-Glu	XM_005270255.1	54.58756160904358	-7.217794528536733	2.5893315617022163	-2.7875126674746062	0.00531143776717339	0.03468663745408363	sig
Rho0-Gal-Rho0-Glu	XM_005270256.2	243.08558534837056	0.35736506018944364	0.3209608884605448	1.113422454379123	0.2655270356644923	0.6451538848018136	not_sig
Rho0-Gal-Rho0-Glu	XM_006718046.1	13.779604754418465	0	4.792729035871325	0	1	1	not_sig
Rho0-Gal-Rho0-Glu	NM_004784.2	5.371386836099315	2.8907766257596395	4.402327059463492	0.6566474018656706	0.5114076621198972	0.906324269214006	not_sig
Rho0-Gal-Rho0-Glu	XM_006714416.1	10.318540478674434	0.5360704045565841	1.1360592951318162	0.4718683319204603	0.6370207732820461	0.9830891627944136	not_sig
Rho0-Gal-Rho0-Glu	NM_004541.3	2255.7647284711807	-0.9255848811935572	0.2695902769120807	-3.4333021642891475	5.962771746936626e-4	0.0053675888595887	not_sig
Rho0-Gal-Rho0-Glu	NM_004544.3	1563.341590884692	-0.711159123258388	0.3868039273700558	-1.8385519715212744	0.06598111101575872	0.2497638120415173	not_sig
Rho0-Gal-Rho0-Glu	XM_005247006.1	42.677728522670336	0	10.268637118748988	0	1	1	not_sig
Rho0-Gal-Rho0-Glu	XM_006712543.1	1595.570340510485	-0.7748630171855256	0.43568700308886055	-1.7784854992047776	0.07532415145326912	0.2754125294504142	not_sig
Rho0-Gal-Rho0-Glu	NM_001193375.1	12.578614956106955	-0.5745145201040673	0.606939451901124	-0.946576331962782	0.3438547090784598	0.7457406966002356	not_sig
Rho0-Gal-Rho0-Glu	NM_175614.4	1417.0254978907296	-1.5070858905559332	0.6149618340233594	-2.4506982501595154	0.0142579422833776	0.07711614587517422	not_sig
Rho0-Gal-Rho0-Glu	rna73849	72.04224525732471	-1.0497291388304084	0.50718642624610355	-2.069710632044883	0.03847945051244417	0.16658919038710493	not_sig
Rho0-Gal-Rho0-Glu	NM_001258338.1	50.68823328925639	-0.9596373622153752	0.3862939137068951	-2.4842155886088104	0.01298371767053132	0.07177361911838302	not_sig
Rho0-Gal-Rho0-Glu	NM_018838.4	1226.3035626285564	-0.9730979835004692	0.10444799116903472	-9.316579214296652	1.201516266678934e-20	8.929632484373998e-19	not_sig
Rho0-Gal-Rho0-Glu	NM_015965.6	2802.1657254229963	-1.3279366889906044	0.5527332271760076	-2.4024911543227123	NA	NA	not_sig
Rho0-Gal-Rho0-Glu	NM_001185012.1	103.97477025906171	-1.0018608452776092	0.487089680271161	-2.0568303658576323	0.03970254605248218	0.17058358955313602	not_sig
Rho0-Gal-Rho0-Glu	NM_002488.4	975.040927488982	-1.1635421786265314	0.5071981645826802	-2.294058338290493	NA	NA	not_sig
Rho0-Gal-Rho0-Glu	rna25898	21.039810749725643	-1.2509942793272129	0.8582234607663554	-1.4576556532375968	0.14493548128175046	0.43743052644792646	not_sig
Rho0-Gal-Rho0-Glu	NM_004542.3	669.622519574276	-1.1362613981578191	0.5044187690834666	-2.252615223304272	0.02428342041747445	0.11704098014125372	not_sig
Rho0-Gal-Rho0-Glu	NM_002489.3	3680.866441523201	-1.1591559904715958	0.06972160828060751	-16.625491279638272	4.556165772374871e-62	3.3355893626979074e-59	not_sig
Rho0-Gal-Rho0-Glu	NM_020142.3	25.190569704308658	0.12044244011859066	0.5842654262295369	0.2061433634638397	0.8366789269710152	1	not_sig
Rho0-Gal-Rho0-Glu	XM_005269033.1	4.853704491255984	-0.6833518875011396	2.0081877884543045	-0.34028286170742694	0.7336435222846307	1	not_sig
Rho0-Gal-Rho0-Glu	XM_005269034.1	131.84157714804212	-1.6178886960553671	0.7298659105802511	-2.2166930563576104	0.02664407360711555	0.1255324612911944	not_sig
Rho0-Gal-Rho0-Glu	NM_001282419.1	8.28021899287912	-0.5947039504276764	10.140035372258852	-0.05864910018506146	0.9532316016684812	1	not_sig
Rho0-Gal-Rho0-Glu	NM_001282420.1	4.379346689552397	-5.8843931500473685	7.037997230713609	-0.8360891539382899	0.40310474957642495	0.8112538904309367	not_sig
Rho0-Gal-Rho0-Glu	NM_001282421.1	0.8547722955405243	-4.135436970534224	10.211706835166114	-0.404970201092436	0.6854994150471325	NA	NA
Rho0-Gal-Rho0-Glu	NM_001282422.1	8.684575561710043	-1.517710499960489	2.041245705092643	-0.7435217113618406	0.4571658817958212	0.8618749906753366	not_sig
Rho0-Gal-Rho0-Glu	NM_005000.3	1274.9636895702708	-0.7391786739457394	0.31292708562140825	-2.3621434765798046	0.01816960867101408	0.0932061780926492	not_sig
Rho0-Gal-Rho0-Glu	XM_005250371.1	6.484597044669039	-2.7081807365093216	2.3887455210505975	-1.1337250923732691	0.2569098807831438	0.6329961102217192	not_sig
Rho0-Gal-Rho0-Glu	rna34661	15.192961615975854	-1.2007163933256166	0.9582183676315502	-1.25307177767157	0.21017958587860971	0.5591148580146258	not_sig
Rho0-Gal-Rho0-Glu	rna34662	55.3791629129787	-1.1023897017085502	0.7354893170572432	-1.4988520922632942	0.13391200711601464	0.4150984492573075	not_sig
Rho0-Gal-Rho0-Glu	NM_002490.3	1429.865429293271	-1.2682028316608895	0.11966773333596858	-10.597700786229442	3.0539602571248996e-26	3.3968209653567676e-24	not_sig
Rho0-Gal-Rho0-Glu	rna83496	27.77475121556866	0.682868375942141	0.44172387721933576	1.5459168298549235	0.12212465543482444	0.38992736806256406	not_sig
Rho0-Gal-Rho0-Glu	NM_005001.3	612.75921207824	-0.9455954670048612	0.436306093833206	-2.16727540680729	0.03021386057543296	0.13814504801319558	not_sig
Rho0-Gal-Rho0-Glu	rna74087	52.207301431498074	-0.6067940623787093	0.524235721057241	-1.15748324275761	0.24707498175126097	0.6183619026420276	not_sig
Rho0-Gal-Rho0-Glu	NM_014222.2	1225.3150035856884	-1.0720897973078372	0.18170133643571865	-5.900285701459964	3.6287265888795835e-9	8.623675770888203e-8	not_sig
Rho0-Gal-Rho0-Glu	NM_005002.4	2420.4838471334306	-1.0179114697501437	0.220340650834481	-4.61971708758723	3.842636424328213e-6	5.6823985302901166e-5	not_sig
Rho0-Gal-Rho0-Glu	NM_005003.2	1779.2127592197944	-0.8384254290362944	0.4626438158159212	-1.8122482142285692	NA	NA	not_sig
Rho0-Gal-Rho0-Glu	NM_016013.3	96.75513123617128	-0.459130614676257	0.8375993236699392	-0.5481506511545131	0.5835884638111595	0.9541945434112424	not_sig
Rho0-Gal-Rho0-Glu	XM_006720555.1	257.44721842905045	-0.26802298731559643	0.3105352831615134	-0.8630999498250066	0.3880825155389351	0.7949816441720737	not_sig
Rho0-Gal-Rho0-Glu	XM_006720556.1	40.18467205126531	-1.4273013368869658	0.7347496223566244	-1.942568316413776	0.05206833816635265	0.208899399263681	not_sig
Rho0-Gal-Rho0-Glu	XM_006720557.1	14.348903733964187	6.7744497274072915	3.1422568273842835	2.155918532301054	0.03109002710672765	0.1413080911427074	not_sig
Rho0-Gal-Rho0-Glu	XM_006720558.1	23.107487115317102	0.7011570123935694	2.9870101712377997	0.2347353949929853	0.8144141139353805	1	not_sig
Rho0-Gal-Rho0-Glu	rna60947	15.489217237637376	-2.4229276020524964	2.9823914985371243	-0.8124109806646621	0.41655584753976344	0.8237546861149163	not_sig
Rho0-Gal-Rho0-Glu	NM_174889.4	785.2676253158318	-1.1447094957387347	0.18740271159131364	-6.108286726582207	1.0070631497493175e-9	2.5849008141472414e-8	not_sig
Rho0-Gal-Rho0-Glu	NM_199069.1	40.08405917673325	-1.9531466910070223	0.9000926959891397	-2.1699394959100844	0.03001142977914142	0.13745010663834414	not_sig
Rho0-Gal-Rho0-Glu	NM_199070.1	5.489327671109816	0	4.036196331774664	0	1	1	not_sig
Rho0-Gal-Rho0-Glu	NM_199074.1	558.9812027805507	-1.0432437426009795	0.17363506450808283	-6.008254989028533	1.8753074239871453e-9	4.647916376515828e-8	not_sig
Rho0-Gal-Rho0-Glu	NM_014165.3	703.9751219821115	-0.7174558659448642	0.18756454497063685	-3.82511452821311	1.3071130692273678e-4	0.00140424472034343	not_sig
Rho0-Gal-Rho0-Glu	NM_001039375.2	16.491943633473372	-1.131107875037834	1.745923446454727	-0.6478565124574404	0.5170777599984477	0.9108264774761736	not_sig
Rho0-Gal-Rho0-Glu	NM_024120.4	22.12325109879501	1.267364141980576	2.087381098909059	0.607155129766647	0.5437479667114047	0.930191522169327	not_sig
Rho0-Gal-Rho0-Glu	XM_006723620.1	4.321333421829322	-0.8330376633328505	4.43835025439007	-0.18769083456378297	0.8511190155415803	1	not_sig
Rho0-Gal-Rho0-Glu	XM_006723621.1	3.9619022233209673	0.8067790147408226	2.733931557930495	0.29509846813851126	0.7679186598952963	NA	not_sig
Rho0-Gal-Rho0-Glu	XM_006723622.1	112.15440183007338	-1.1725277400372165	0.2560597105925954	-4.579118430321005	4.669397709333341e-6	6.790353603335598e-5	not_sig
Rho0-Gal-Rho0-Glu	XM_006723623.1	10.523763422067963	-1.167737954025923	2.2293689586939185	-0.5237975300015145	0.6004193715417656	0.9621421298103608	not_sig
Rho0-Gal-Rho0-Glu	XM_006723624.1	4.1150454320420735	-4.102076648625462	3.831396675841337	-1.0706478591712738	0.2843277954974639	NA	NA
Rho0-Gal-Rho0-Glu	rna79029	58.29901271286477	-0.8104547924274736	0.5443689463425962	-1.4887968865097927	0.13654086245388022	0.420539120483536	not_sig
Rho0-Gal-Rho0-Glu	rna79033	66.35656385414889	-1.5177446855350514	0.5385252267906387	-2.8183353537216957	0.00482733617404857	0.03212071387361561	sig
Rho0-Gal-Rho0-Glu	NM_152416.3	225.59447363287236	-0.4279227924118377	0.4236231392614272	-1.0101497126854468	0.31242356778918284	0.7079358998303324	not_sig
Rho0-Gal-Rho0-Glu	XM_005250789.1	85.19600711161065	-0.4575007250333132	0.5663724191401209	-0.8077736654759793	0.41922088770540233	0.8266743151991357	not_sig
Rho0-Gal-Rho0-Glu	XM_005250790.1	64.76004356674889	-0.3229922692663969	0.5256330249176505	-0.6144824505975423	0.538896566389605	0.926702199157836	not_sig
Rho0-Gal-Rho0-Glu	XM_005250791.1	25.40894280946708	-0.28645129164052274	1.529708656951088	-0.187258724292937	0.8514577837273384	1	not_sig
Rho0-Gal-Rho0-Glu	XM_005250792.1	14.052340730625431	-1.1806397127978632	2.8216336246167573	-0.418424171904395	0.6756370166212233	1	not_sig
Rho0-Gal-Rho0-Glu	XM_005250793.1	56.403693338803365	-0.9047701995268363	0.7190085781886085	-1.2583580043039475	0.2082623124939166	0.5556720349292376	not_sig
Rho0-Gal-Rho0-Glu	rna37681	9.84145309450222	-0.8986069244430812	2.502796279989146	-0.35904117791280166	0.7195642847128263	1	not_sig
Rho0-Gal-Rho0-Glu	NM_001083946.1	8.751320321527109	0.00403509839224571	2.531208598909451	0.00159413901880082	0.9987280616278504	1	not_sig
Rho0-Gal-Rho0-Glu	NM_144736.4	360.95487370137533	-0.40432909239192366	0.13071351352434712	-3.0932463024690406	0.00197979746531494	0.01518071681587668	not_sig
Rho0-Gal-Rho0-Glu	XM_005264410.1	1.006822628796305	5.313789164225255	10.205417720026093	0.5206831616307097	0.6025875062696683	NA	NA
Rho0-Gal-Rho0-Glu	XM_005264411.1	66.985166147093	-0.5244258371654207	0.5697004550323299	-0.9205290824906576	0.35729634250675313	0.7618563248260628	not_sig
Rho0-Gal-Rho0-Glu	NM_004545.3	1294.9991585364055	-0.9847511927944184	0.5179335747506055	-1.90130789120708	NA	NA	not_sig
Rho0-Gal-Rho0-Glu	NM_004548.2	1979.238256162769	-0.9314097485288076	0.4301816178874136	-2.1651546923433966	NA	NA	not_sig
Rho0-Gal-Rho0-Glu	NM_001135998.2	1100.3916257367955	-1.14804529182557	0.4431208658120333	-2.5908174956323484	NA	NA	not_sig
Rho0-Gal-Rho0-Glu	NM_019056.6	470.65355598501424	-1.0881604923096404	0.419792061826096	-2.59214166074542	0.0095380487752664209	0.05621180229191318	not_sig
Rho0-Gal-Rho0-Glu	NM_004546.2	1419.254358981654	-1.1080175878781569	0.38615823048667225	-2.86933567745463	0.00411335002089226	0.02812432839068669	not_sig
Rho0-Gal-Rho0-Glu	rna35133	18.193640891774304	-0.24656285489700216	0.39037409283365	-0.6316066035715897	0.5276439704493676	0.9184264627498356	not_sig
Rho0-Gal-Rho0-Glu	NM_001257102.1	4.595979916142421	-2.6236936833645395	1.6472296412812786	-1.59279168952043	0.11120693008288912	0.3651878641960095	not_sig
Rho0-Gal-Rho0-Glu	NM_002491.2	1130.2356317142958	-1.0450576325345178	0.29178366079250767	-3.581618071745546	3.4147274925437756e-4	0.00330366465950226	not_sig
Rho0-Gal-Rho0-Glu	XM_006712544.1	34.87177981792431	-1.5168645019662943	0.8187298565699404	-1.852704515163501	0.06392472250576542	0.24382360525896576	not_sig
Rho0-Gal-Rho0-Glu	NM_001168331.1	42.104284722928824	-0.11000282563753624	0.37225312968999424	-0.29550544203387796	0.7676077957257342	1	not_sig
Rho0-Gal-Rho0-Glu	NM_004547.5	1651.742630854964	-1.1331816760407023	0.1252709370150569	-9.045846570976794	1.4850989340688965e-19	1.0145625043873738e-17	not_sig
Rho0-Gal-Rho0-Glu	NM_001199957.1	339.31143910245095	-1.3026426051039406	0.41706130621440174	-3.1233839862245136	0.00178784332122031	0.01388493463520151	not_sig
Rho0-Gal-Rho0-Glu	NM_001199958.1	10.995668066905836	-1.9732201267994236	1.358624958900521	-1.4523655802674706	0.14639998150862038	0.4405831948573126	not_sig
Rho0-Gal-Rho0-Glu	NM_002492.3	2242.574895108468	-0.900184807689172	0.10435797303642548	-8.625932274240018	6.3572634800431166e-18	3.793553904617943e-16	not_sig
Rho0-Gal-Rho0-Glu	NM_001199987.1	17.12112690155395	-1.4518464851183233	0.7922564707564016	-1.8325460740411277	0.06687010394289357	0.2522723787496441	not_sig
Rho0-Gal-Rho0-Glu	NM_002493.4	819.8021406397672	-1.074158041172555	0.20836466813560744	-5.155183221722956	2.533830524926001e-7	4.532710469662482e-6	not_sig
Rho0-Gal-Rho0-Glu	NM_182739.2	27.718829043596948	-1.117119287464172	0.3174377374419685	-3.5191760641514622	4.328893229391976e-4	0.00406541339833248	not_sig
Rho0-Gal-Rho0-Glu	NM_004146.5	654.2560676799726	-1.7306122271871651	0.639309232685672	-2.707003338458045	0.00678935746316661	0.04256995691241027	sig
Rho0-Gal-Rho0-Glu	NM_001284367.1	34.899552146468224	0.4334555672042653	0.6366459470666399	0.6808424198746906	0.49597120540603273	0.8941445014838031	not_sig
Rho0-Gal-Rho0-Glu	NM_001284368.1	1003.5319686044252	-0.388890085284071	0.6048726609656481	-0.6429288516085814	0.5202702673211201	0.9130405748301692	not_sig
Rho0-Gal-Rho0-Glu	NM_005004.3	1285.904280348753	-1.5409308794808567	0.24206294551664925	-6.365827186775559	1.942400345064318e-10	5.504140920031765e-9	sig
Rho0-Gal-Rho0-Glu	NM_001278645.1	43.90607193655557	-18.34450027545414	9.052335293752984	-2.026493681482797	NA	NA	NA
Rho0-Gal-Rho0-Glu	NM_001278646.1	23.921650285903564	-1.9752570221791628	0.813763047684107	-2.4273122597549226	0.01521115731663637	0.08113554562182806	not_sig
Rho0-Gal-Rho0-Glu	NM_005005.2	3747.446678054551	-0.867071931215658	0.2917435211735924	-2.972034915214913	0.00295833039291822	0.02135527065533948	not_sig
Rho0-Gal-Rho0-Glu	NM_001184986.1	3.8375213868248896	0	4.340987249437276	0	1	NA	not_sig
Rho0-Gal-Rho0-Glu	NM_001184987.1	274.3525287263161	-0.9188294182197436	1.232122876247304	-0.7457287222993836	0.45583130493521	0.8603622753326139	not_sig
Rho0-Gal-Rho0-Glu	NM_001184988.1	5.41284895363605	-6.444856452403643	5.2810831703609775	-1.2203663991838096	0.22232600902125516	0.579237959765315	not_sig
Rho0-Gal-Rho0-Glu	NM_001184989.1	3.0291067622028565	-5.631546675217737	9.136982504237547	-0.6163464439825664	0.5376658920608748	NA	NA
Rho0-Gal-Rho0-Glu	NM_001184990.1	102.63023239409144	1.4992774727794915	2.2092159711109285	0.6786468558913974	0.4973616466054916	0.8954006506513238	not_sig
Rho0-Gal-Rho0-Glu	NM_001184991.1	66.40150945490967	-0.7997705245382097	0.3208922441986745	-2.4923336072997966	0.01269067768615226	0.07050345843879834	not_sig
Rho0-Gal-Rho0-Glu	NM_002494.3	19.46454772516849	-0.7496473567952784	1.0966639233965387	-0.6835707282806422	0.49424627386675873	0.8930369462348835	not_sig
Rho0-Gal-Rho0-Glu	NM_001204055.1	2.825251407998413	0.01351991548386037	2.815525504737605	0.00480191547230199	0.9961686405065404	NA	not_sig
Rho0-Gal-Rho0-Glu	NM_004549.5	1438.6785070634317	-0.9585640126805884	0.3534160521047118	-2.712282045402342	0.00668217092096286	0.04203759982610609	not_sig
Rho0-Gal-Rho0-Glu	NM_001203260.1	5.328218016131301	0	5.781721730250577	0	1	1	not_sig
Rho0-Gal-Rho0-Glu	NM_001203261.1	45.29098333641311	-6.444825049673337	1.895106636318264	-3.4007717170966596	6.719591752353092e-4	0.00595099848506736	sig
Rho0-Gal-Rho0-Glu	NM_001199981.1	3.2668974857073865	-1.3959130311068906	10.14297023523391	-0.13762369392131998	0.8905378286722825	NA	not_sig
Rho0-Gal-Rho0-Glu	NM_001199982.1	11.83052345993933	0.8880529460527735	4.140570197298541	0.21447600299885547	0.8301758784005794	1	not_sig
Rho0-Gal-Rho0-Glu	NM_001199983.1	201.63487108201883	0.01104990860857022	0.7024758139725799	0.01572994883066755	0.9874498342385432	1	not_sig
Rho0-Gal-Rho0-Glu	NM_001199984.1	8.652507339008876	0.3294358149171711	10.134939602570109	0.03250496084196001	0.9740693599418622	1	not_sig
Rho0-Gal-Rho0-Glu	NM_005006.6	3634.662807051038	-0.09869881026654992	0.4551286870653387	-0.2168591281357324	0.8283181306237173	1	not_sig
Rho0-Gal-Rho0-Glu	NM_001166159.1	262.96979759550146	-0.4008330279309495	0.4010335228107755	-0.9995000545629684	0.31755251266162793	0.7139836953871247	not_sig
Rho0-Gal-Rho0-Glu	XM_005245208.1	1025.437718965448	-0.5588558947170424	0.3858264523261272	-1.4484644361415084	0.1474872052001771	0.4425789124112253	not_sig
Rho0-Gal-Rho0-Glu	XM_005245209.1	1422.4835010535376	-0.639023167124891	0.2702959448019248	-2.3641611330616623	0.01807095090261026	0.09284573297621622	not_sig
Rho0-Gal-Rho0-Glu	NM_004551.2	1435.4371463162931	-1.0122054996768304	0.4073321828966665	-2.4849632368322108	0.01295648141333777	0.07168960742308306	not_sig
Rho0-Gal-Rho0-Glu	NM_002495.2	1201.5306729808428	-0.8715957396136783	0.20503812852576345	-4.250895898633608	2.12917120099489e-5	2.730404616470597e-4	not_sig
Rho0-Gal-Rho0-Glu	XM_005248525.2	64.73805210596042	-1.185769880938305	0.4099107913351483	-2.892751071705269	0.00381883826780822	0.02649372939726187	not_sig
Rho0-Gal-Rho0-Glu	NM_001184979.1	1998.1223551740895	-1.19923626683717	0.4500939935755165	-2.6644129536377887	NA	NA	not_sig
Rho0-Gal-Rho0-Glu	NM_004552.2	1457.220247833881	-1.1427602141651307	0.4650265035899532	-2.4574087828180717	0.01399433449469972	0.07605940180604057	not_sig
Rho0-Gal-Rho0-Glu	NM_004553.4	2207.646756344914	-1.1879009189439336	0.5844291314569177	-2.0325833450201687	NA	NA	not_sig
Rho0-Gal-Rho0-Glu	NM_024407.4	236.57922393438133	-1.8795236949139795	0.7122697164983658	-2.638780859804099	0.00832047465160803	0.05029918685432899	not_sig
Rho0-Gal-Rho0-Glu	XM_005259556.2	8.57033695263627	0.46591411357321794	0.9850673082886072	0.47297693228970034	0.6362296367134415	0.9829196822182996	not_sig
Rho0-Gal-Rho0-Glu	rna73421	9.718291678855657	0.9783308713367864	0.49476978244932046	1.9773456383969796	0.04800257423045409	0.19641093331481513	not_sig
Rho0-Gal-Rho0-Glu	NM_002496.3	1075.9701429263434	-1.4290361118114256	0.5259404400317095	-2.717106354714362	0.00658554419395426	0.04156833461042986	not_sig
Rho0-Gal-Rho0-Glu	XM_005274013.1	6.7046969244321035	-2.09678947159965	2.788696210780824	-0.7518888086460148	0.45211792883109314	0.8569433334786487	not_sig
Rho0-Gal-Rho0-Glu	XM_005274014.1	22.368736882640455	-2.850100462572035	1.4298522653435983	-1.9932831745293256	0.04623044775915722	0.19092781788620197	not_sig
Rho0-Gal-Rho0-Glu	XM_005274015.1	44.328437843434486	-1.652347127149112	0.48136582082002394	-3.432622458184255	5.977738620634993e-4	0.0053781008268666	sig
Rho0-Gal-Rho0-Glu	NM_001166102.1	605.2621689066845	0.24965240991946383	1.8098252404857509	0.13794282692866966	NA	NA	not_sig
Rho0-Gal-Rho0-Glu	NM_007103.3	2482.1482539008794	-0.9043440160943628	0.22607334615846425	-4.000223960326885	6.328256518725361e-5	7.346918591715922e-4	not_sig
Rho0-Gal-Rho0-Glu	NM_021074.4	2594.207407827229	-0.6190354800120692	0.39273636422328995	-1.576211261303313	0.1149771241044336	0.3738264984407492	not_sig
Rho0-Gal-Rho0-Glu	rna72035	101.2120331412342	-0.6844630870032251	0.4355549221287926	-1.5714736586097653	0.11607266830996311	0.3761866625803376	not_sig
Rho0-Gal-Rho0-Glu	NM_001001503.1	199.6320566042352	-0.5115857524074878	0.17273718324786363	-2.961642321522659	0.0030600303367932	0.02197621494144119	not_sig
Rho0-Gal-Rho0-Glu	NM_021075.3	554.1794516317217	-0.731829369514439	0.2500980282873802	-2.9261700882884036	0.00343163262679703	0.02422639780901283	not_sig
Rho0-Gal-Rho0-Glu	rna49012	5056.900745771507	0.7837960623895569	0.19378946310779752	4.044575230354819	5.241807480395049e-5	6.182156737697946e-4	not_sig
Rho0-Gal-Rho0-Glu	NM_004543.4	1.6984919078871417	4.500031004074503	4.570054582312911	0.9846777369991568	0.3247823916813775	NA	NA
Rho0-Gal-Rho0-Glu	XM_005246610.1	0.8537545138603887	1.9148822681318856	10.248781193055592	0.18683999902636023	0.8517860844169177	NA	NA
Rho0-Gal-Rho0-Glu	XM_005246616.1	2.054236910716503	0	10.268637118748988	0	1	NA	not_sig
Rho0-Gal-Rho0-Glu	XM_005246617.1	3.785941473181888	-1.9578399203806336	4.927776641672111	-0.39730695255625315	0.6911411210357825	NA	NA
Rho0-Gal-Rho0-Glu	XM_005246618.2	10.30527991956978	0.24064486109146807	0.9354642723481272	0.25724644778514166	0.7969885299937479	1	not_sig
Rho0-Gal-Rho0-Glu	NM_001173484.1	2.7514992372112026	-0.08276000428215713	10.144418554302904	-0.00815818115539537	0.993490785416418	NA	not_sig
Rho0-Gal-Rho0-Glu	NM_006393.2	1.465055463314419	2.499933595403343	10.232835240502158	0.24430507641796675	0.8069945521651659	NA	NA
Rho0-Gal-Rho0-Glu	NM_213569.2	212.5713043029774	-1.0745746647341534	0.6376171098912229	-1.6852977250210166	0.09193114444092132	0.3187470535075727	not_sig
Rho0-Gal-Rho0-Glu	XM_005252343.2	11.571293681991149	2.6025403517935537	2.361034502550892	1.1022881491065617	0.2703364198324723	0.6516744510125122	not_sig
Rho0-Gal-Rho0-Glu	rna43035	10.70890997658986	0.5404491286055914	2.898005802588677	0.18649000913760383	0.8520605129833079	1	not_sig
Rho0-Gal-Rho0-Glu	NM_022351.4	39.102807401178154	0	1.806655183792412	0	1	1	not_sig
Rho0-Gal-Rho0-Glu	NM_019065.2	2.26862832090125	-0.7809761385106345	10.16075513265463	-0.07686201746962032	0.93873331379177	NA	not_sig
Rho0-Gal-Rho0-Glu	XM_006721200.1	13.536709442461373	-0.45000596953715616	0.33533269206023825	-1.341968678247209	0.1796061516155611	0.5043140044017911	not_sig
Rho0-Gal-Rho0-Glu	NM_031231.3	150.45423132697616	-0.949895672872704	0.7324799927933564	-1.2968213223820897	0.19469267240935567	0.5321151320193518	not_sig
Rho0-Gal-Rho0-Glu	NM_031232.3	20.517933810067102	-3.308029878958839	1.8393901841237696	-1.7984383669714348	0.0721075673640222	0.2667985431675834	not_sig
Rho0-Gal-Rho0-Glu	XM_005260510.1	64.18693391728436	0.5409443791394203	1.7994893076265537	0.3006099435249781	0.7637119481576902	1	not_sig
Rho0-Gal-Rho0-Glu	rna79531	12.775837499667013	-0.7202535916691009	4.6003745701729715	-0.15656411900434006	0.8755883826186972	1	not_sig
Rho0-Gal-Rho0-Glu	NM_015509.3	1190.6239233206752	0.13433352683484415	0.37155525052674343	0.3615438797982353	0.7176929087495464	1	not_sig
Rho0-Gal-Rho0-Glu	rna51828	107.07315977166012	-0.5372613559811835	1.040344150101868	-0.5164265651213362	0.6055565158475744	0.9647294556473132	not_sig
Rho0-Gal-Rho0-Glu	NM_001145277.1	160.5765729704967	0.477963624483082	0.8406631823941088	0.5685554387214847	0.5696578729373062	0.9470998991779752	not_sig
Rho0-Gal-Rho0-Glu	NM_001145278.1	311.84401440868027	1.514611263804392	1.7153453621355883	0.8829774442149163	0.3772484584613851	0.7839978237196408	not_sig
Rho0-Gal-Rho0-Glu	NM_018090.4	1660.131626181208	0.13485888261585	0.4490254784538112	0.3003368162542299	0.7639202533756739	1	not_sig
Rho0-Gal-Rho0-Glu	NM_001135175.1	32.82717325931684	0.2935510692047471	2.4436833611844992	0.12012647541310646	0.9043829599025612	1	not_sig
Rho0-Gal-Rho0-Glu	NM_001135176.1	35.63963657833128	-1.878602169868376	2.9699737856152115	-0.63253156609233685	0.5270395886112358	0.9181963722596244	not_sig
Rho0-Gal-Rho0-Glu	NM_001135177.1	286.28602382833117	0.4096532160787079	0.4553760693501803	0.8995932014242235	0.3683367765235966	0.7739253469804641	not_sig
Rho0-Gal-Rho0-Glu	NM_152905.3	824.2492032449119	-0.27262237553443136	0.3401508612130864	-0.801474894293	0.42285677257819454	0.8298272534140122	not_sig
Rho0-Gal-Rho0-Glu	XM_005268644.1	48.933936221913314	-0.1329589826194512	2.90472713909309	-0.04577331234663351	0.9634909301703566	1	not_sig
Rho0-Gal-Rho0-Glu	XM_006719236.1	2.2654739706670712	0	10.268637118748986	0	1	NA	not_sig
Rho0-Gal-Rho0-Glu	XM_006719237.1	66.12343529617026	-0.6708655128437874	2.215797986159539	-0.3027647452674797	0.7620691523271148	1	not_sig
Rho0-Gal-Rho0-Glu	NM_001284338.1	568.6671741003126	1.7726674927686692	0.5249761869686019	3.376662669224442	7.337097258194061e-4	0.00642549469044236	sig
Rho0-Gal-Rho0-Glu	NM_001284340.1	17.8291501223492	3.4249953802682693	3.4445375712181954	0.9943266140821873	0.32006388280928744	0.7168372912505528	not_sig
Rho0-Gal-Rho0-Glu	NM_006154.3	2340.095569793018	0.7204024007153361	0.2883826043438399	2.498078559053434	0.01248685184127707	0.06964277266949284	not_sig
Rho0-Gal-Rho0-Glu	NM_198400.3	36.569064793893645	0.09178265143897273	2.0086910803020603	0.04569276597035058	0.9635551297082716	1	not_sig
Rho0-Gal-Rho0-Glu	rna61507	4.188264694770172	2.4855350760526016	9.244083432523114	0.2688784771573822	0.7880231999940358	1	not_sig
Rho0-Gal-Rho0-Glu	rna61511	13.144839715724068	1.3979544196690086	1.7599185489318006	0.7943290446694311	0.4270038996131072	0.8338960974607844	not_sig
Rho0-Gal-Rho0-Glu	NM_001144966.2	1108.608601169035	1.1453742908491302	0.6056307054852921	1.8912090824908576	0.05859643941157377	0.22860207982001948	not_sig
Rho0-Gal-Rho0-Glu	NM_001144967.2	1.89552646790354	0	10.268637118748988	0	1	NA	not_sig
Rho0-Gal-Rho0-Glu	NM_001144969.1	33.33964455428994	0	10.268637118748988	0	1	1	not_sig
Rho0-Gal-Rho0-Glu	NM_001144970.2	225.0492003224819	-0.18183154925726372	1.4084570390989744	-0.12909981931261885	0.8972786649802772	1	not_sig
Rho0-Gal-Rho0-Glu	NM_001144971.1	112.02281587941955	0.7366747566235483	2.3665941898511456	0.3112805565832492	0.7555873471595199	1	not_sig
Rho0-Gal-Rho0-Glu	NM_001243960.1	1.3750167958631927	-1.4001831197556598	10.149838434138614	-0.13795127172135022	0.8902789287641382	NA	not_sig
Rho0-Gal-Rho0-Glu	NM_015277.5	2013.8068445505028	1.2429567304378142	0.6174770621344748	2.012960167526226	0.04411881996602689	0.1841606874439269	not_sig
Rho0-Gal-Rho0-Glu	XM_005266663.2	49.12895282798047	0	10.26863711874899	0	1	1	not_sig
Rho0-Gal-Rho0-Glu	XM_006722421.1	0.7649746916071528	0	10.268637118748986	0	1	NA	not_sig
Rho0-Gal-Rho0-Glu	XM_006722425.1	6.302737332533747	1.5931899135726115	2.224277028403669	0.7162731499843887	0.47382270256959214	0.8755500992179719	not_sig
Rho0-Gal-Rho0-Glu	XM_006722427.1	5.4162492401292495	0	10.268637118748988	0	1	1	not_sig
Rho0-Gal-Rho0-Glu	XM_006722429.1	2.626537930596197	5.297192077805352	10.20546934332515	0.5190542345090636	0.603722921499835	NA	NA
Rho0-Gal-Rho0-Glu	NM_006156.2	3855.1777111706674	-0.841394507615731	0.29909440391898684	-2.813140254685716	0.00490602472869209	0.03254163880555454	not_sig
Rho0-Gal-Rho0-Glu	NM_001199823.1	1.868943343571877	0	10.268637118748984	0	1	NA	not_sig
Rho0-Gal-Rho0-Glu	NM_001142393.1	0.37339426782736934	0	10.268637118748986	0	1	NA	not_sig
Rho0-Gal-Rho0-Glu	NM_001271033.1	14.631975250220076	0.828678625370066	3.1017123359176524	0.26716811090893716	0.7893397277976952	1	not_sig
Rho0-Gal-Rho0-Glu	NM_006403.3	1175.0627340038122	5.223481196913923	0.2326362972464311	22.45342304163611	1.1848710835848208e-111	5.811911152091904e-108	sig
Rho0-Gal-Rho0-Glu	NM_182966.3	21.73817393337365	3.0418650410548116	0.8101053414500211	3.754900610345473	1.7341027705884598e-4	0.00180516712648842	sig
Rho0-Gal-Rho0-Glu	NM_021076.3	108.1330231738945	0	3.5804412982871	0	1	1	not_sig
Rho0-Gal-Rho0-Glu	XM_005261619.1	1.8671374958288631	0	10.268637118748986	0	1	NA	not_sig
Rho0-Gal-Rho0-Glu	XM_006724257.1	10.727713777427152	-1.0022840386895244	8.170957621187618	-0.12266420720266154	0.902373008278076	1	not_sig
Rho0-Gal-Rho0-Glu	NM_006158.4	103.11007814806734	-0.9314457824478838	1.5634967317492077	-0.5957452699026762	0.5513454108692256	0.935140103026659	not_sig
Rho0-Gal-Rho0-Glu	NM_001105541.1	114.1216044932959	0.8410750269525439	1.6214036272604626	0.5187326664450796	0.6039471784888375	0.964141543059818	not_sig
Rho0-Gal-Rho0-Glu	NM_005382.2	51.09578721801861	0	4.371142233299994	0	1	1	not_sig
Rho0-Gal-Rho0-Glu	NM_173808.2	852.0350135226254	-0.5842367669790803	0.2052401925260431	-2.846600170212499	0.00441888243351062	0.02984723247674605	not_sig
Rho0-Gal-Rho0-Glu	XM_006720682.1	8.866480559105222	-0.25024191337087903	0.8643494589162527	-0.28951474521039194	0.772187497764668	1	not_sig
Rho0-Gal-Rho0-Glu	rna62324	4.319277219671127	2.44262101174047	1.641172259378488	1.488339202531665	0.13666146135690205	0.42077593001176333	not_sig
Rho0-Gal-Rho0-Glu	NM_001135746.1	119.365190248073	0.8520845115734911	0.9125918820413642	0.9336972291134948	0.35046009473778167	0.7536021264733213	not_sig
Rho0-Gal-Rho0-Glu	NM_001135747.1	39.51566270980007	-2.3522516419196826	2.5932488238084868	-0.9070674670026952	0.3643711207309014	0.7694492785849596	not_sig
Rho0-Gal-Rho0-Glu	NM_001135748.1	68.76797591830184	2.164136660082	2.8832468954747696	0.7505901293013072	0.4528993633718048	0.8576622142209249	not_sig
Rho0-Gal-Rho0-Glu	NM_145043.2	64.85373781340476	0.9310738896258038	1.0559623926703947	0.8817301601728792	0.37792274706660794	0.7847884791653268	not_sig
Rho0-Gal-Rho0-Glu	XM_005272381.1	142.30515102946222	0.04761213208583958	0.7942889945811322	0.05994308420570249	0.9522009653342018	1	not_sig
Rho0-Gal-Rho0-Glu	XM_005272382.1	51.77801750851988	1.7223311715945155	1.8370975722368112	0.9375284130920936	0.348486815426442	0.7510710832410213	not_sig
Rho0-Gal-Rho0-Glu	XM_005272383.1	9.089535717946294	-0.8344816030426824	3.868349914286	-0.21572029974871257	0.8292057768394426	1	not_sig
Rho0-Gal-Rho0-Glu	NM_018248.2	390.2271242208729	-0.7299927212943842	0.19358346910296673	-3.7709455496228466	1.6263015901008522e-4	0.00170634693681362	not_sig
Rho0-Gal-Rho0-Glu	NM_001199397.1	11.755983988122958	0	10.268637118748993	0	1	1	not_sig
Rho0-Gal-Rho0-Glu	NM_001199398.1	272.878425789964	-0.5631322659832642	0.7854869347200342	-0.7169212383958717	0.47342269639078755	0.8754975528088005	not_sig
Rho0-Gal-Rho0-Glu	NM_001199399.1	32.80960522689903	-0.8083834239398394	2.8494676767310416	-0.2836962954663977	0.7766431339342396	1	not_sig
Rho0-Gal-Rho0-Glu	NM_001199400.1	374.9796497902251	0.44654593202864945	0.4437799740057811	1.006232723838125	0.31430363419603274	0.7101947466809287	not_sig
Rho0-Gal-Rho0-Glu	NM_012224.2	35.040559000092316	-0.9282045671430124	2.530032002090506	-0.366874634935866	0.713712532564055	1	not_sig
Rho0-Gal-Rho0-Glu	XM_006714227.1	5.2103276771535105	-5.921674866782731	10.204008906627054	-0.5803282730316772	0.5616932647096468	0.9421496363707964	not_sig
Rho0-Gal-Rho0-Glu	XM_006714228.1	74.21473336838281	0.49370001772346905	1.1687333923796457	0.4224231299819814	0.6727161980130336	1	not_sig
Rho0-Gal-Rho0-Glu	XM_006712995.1	2.1289055725816866	0	10.26863711874899	0	1	NA	not_sig
Rho0-Gal-Rho0-Glu	XM_006712996.1	23.703963480073377	4.6482943038184095	3.980101772444636	1.1678832777593424	0.24285385023979655	0.6124182607834253	not_sig
Rho0-Gal-Rho0-Glu	XM_006712997.1	4.159222565414753	4.364215118115894	8.677939864407092	0.5029091220159166	0.6150281673926006	NA	NA
Rho0-Gal-Rho0-Glu	XM_006712999.1	4.753613154988745	3.487071371054081	2.378525291430913	1.466064449100842	0.14263072974564453	0.4329587180366118	not_sig
Rho0-Gal-Rho0-Glu	XM_006713000.1	10.754325007626967	0	8.425547912476947	0	1	1	not_sig
Rho0-Gal-Rho0-Glu	XM_006713001.1	83.26010827562472	-0.7531067772536234	0.912186876904058	-0.8256058010937968	0.4090277433104992	0.8171976671244456	not_sig
Rho0-Gal-Rho0-Glu	NM_001146003.1	36.34268511220702	1.63199575124963	1.166436259031146	1.3991298183796026	0.1617740574028887	0.4711400068524616	not_sig
Rho0-Gal-Rho0-Glu	NM_024800.4	66.7214614467195	8.382615761601299	1.5723550320414543	5.331248726133944	9.75397149575841e-8	1.8674553311414744e-6	sig
Rho0-Gal-Rho0-Glu	NM_145910.3	13.898565572323085	-0.6601856466306868	1.2865243486171791	-0.5131544127713459	0.6078433117649201	0.9658208863465256	not_sig
Rho0-Gal-Rho0-Glu	XM_005247783.1	22.61625968884224	-6.509502025769792	3.654964025255802	-1.781003036087122	0.07491195475206903	0.27445590344910614	not_sig
Rho0-Gal-Rho0-Glu	XM_005247785.1	24.732263467742477	1.6698699940704045	2.013438939122266	0.829362123491246	0.4068995274574123	0.8150023925429999	not_sig
Rho0-Gal-Rho0-Glu	XM_006713749.1	7.510719907627339	0.05126681712272456	4.254220025303553	0.01205081467761332	0.9903850737408846	1	not_sig
Rho0-Gal-Rho0-Glu	XM_006713750.1	3.779903573209964	2.059267567076879	6.537038500632547	0.3150153646605595	0.7527499880377225	NA	NA
Rho0-Gal-Rho0-Glu	XM_006713751.1	34.45829865987662	-0.7449827847009303	1.300807098307537	-0.5727081176526616	0.5668423401773449	0.9452608610685174	not_sig
Rho0-Gal-Rho0-Glu	NM_001204182.1	20.311785841871707	0.5952134120568499	0.9451414279316248	0.6297612129429481	0.5288508262234668	0.9193177272404744	not_sig
Rho0-Gal-Rho0-Glu	NM_001204183.1	20.73381939413127	0.00964166669358831	0.7078328064033905	0.01362138997566266	0.9891320393204562	1	not_sig
Rho0-Gal-Rho0-Glu	NM_002497.3	536.4428074920586	0.3103899608908487	0.2451986279729292	1.265871524065448	0.20555908281462115	0.5511730762771277	not_sig
Rho0-Gal-Rho0-Glu	XM_005273147.1	129.54592426242652	-0.16151373258243357	0.3959461121715844	-0.40791847076513565	0.6833335316961742	1	not_sig
Rho0-Gal-Rho0-Glu	NM_002498.2	218.4135977426587	0.03331178151509781	0.3060749751637414	0.1088353645941716	0.9133330735242442	1	not_sig
Rho0-Gal-Rho0-Glu	NM_152720.2	4.254483161672141	24.23132606189124	10.204033421877856	2.3746811736169255	0.01756411414998681	0.09077118873953248	not_sig
Rho0-Gal-Rho0-Glu	NM_001193533.1	11.456718975161964	-24.959419870873184	10.202008831531227	-2.446520120011208	0.01442427463464998	0.0778269821916419	not_sig
Rho0-Gal-Rho0-Glu	NM_003157.4	667.5732827315293	1.0638317530227477	0.618755662994129	1.719308309640217	0.0855582476884497	0.3025644455019006	not_sig
Rho0-Gal-Rho0-Glu	XM_006713310.1	297.64974899240235	0.4375899394502925	0.4975712668880681	0.8794517862478004	0.379156363895097	0.7861376644668301	not_sig
Rho0-Gal-Rho0-Glu	XM_006719807.1	2.0738735140326745	1.116806778108901	3.631274457263531	0.3075522908699411	0.7584230279081123	NA	not_sig
Rho0-Gal-Rho0-Glu	NM_001145001.2	12.950563168109955	-6.520246623982862	6.222873648843169	-1.0477870822903457	0.29473671537713864	0.6853667827493178	not_sig
Rho0-Gal-Rho0-Glu	NM_001166167.1	42.65044999962471	28.251279109170735	10.201029537179288	2.7694537111381177	0.00561503823271123	0.03640756647094765	sig
Rho0-Gal-Rho0-Glu	NM_001166168.1	839.4909614777403	43.91234402932368	2.6118749616235943	16.812575132626897	1.9740633961101685e-63	1.6138297273766646e-60	sig
Rho0-Gal-Rho0-Glu	NM_001166169.1	11.45901595094365	0	10.268637118748988	0	1	1	not_sig
Rho0-Gal-Rho0-Glu	NM_001166170.1	76.86600470969927	0	10.268637118748986	0	1	1	not_sig
Rho0-Gal-Rho0-Glu	NM_001166171.1	95.6889766266524	-0.7352044723850597	1.8037793628014112	-0.40759113201252584	0.6835738759364114	1	not_sig
Rho0-Gal-Rho0-Glu	NM_014397.5	180.89760212538292	1.2542402787174838	1.6381872058427964	0.7656269529172742	0.4438983023541001	0.8496373211367293	not_sig
Rho0-Gal-Rho0-Glu	XM_005251664.1	402.6798578265807	41.68076085880884	2.430552884324136	17.148674742948046	6.430222455429743e-66	5.734706212023352e-63	sig
Rho0-Gal-Rho0-Glu	XM_006716934.1	4.453548514107615	0	10.26863711874899	0	1	1	not_sig
Rho0-Gal-Rho0-Glu	XM_006716935.1	636.9831681750429	-0.8360970021683433	1.653420044963565	-0.5056773109260131	0.6130831987235725	0.9687630945361108	not_sig
Rho0-Gal-Rho0-Glu	XM_006716936.1	66.95866594019613	0.2652714336784262	1.2897785339927736	0.20567207988585773	0.8370470693021594	1	not_sig
Rho0-Gal-Rho0-Glu	NM_133494.2	6607.941869449106	0.4170365972085568	0.3811845615512997	1.0940542699613824	0.2739311771099401	0.657207051524562	not_sig
Rho0-Gal-Rho0-Glu	NM_178170.2	71.11325333121654	-0.18525083998829656	0.24593380361446504	-0.7532548891843379	0.4512967610771478	0.8562471445323628	not_sig
Rho0-Gal-Rho0-Glu	rna68349	4.296500365466486	1.0441012217997006	1.3532402902713443	0.77155641116061	0.4403771992894338	0.8459197026614339	not_sig
Rho0-Gal-Rho0-Glu	NM_033116.4	4668.892808384929	0.7986968574253132	0.5075065698553718	1.5737665379443742	0.11554143269540132	0.3749535438400351	not_sig
Rho0-Gal-Rho0-Glu	XM_005268209.1	1197.3291233388172	0.7038797252649008	0.30643166242427977	2.297020222049775	0.02161761617224508	0.1066337179067572	not_sig
Rho0-Gal-Rho0-Glu	XM_006720303.1	28.307761835050247	0.31957654528735574	3.134400794630363	0.10195777956502308	0.9187901874052804	1	not_sig
Rho0-Gal-Rho0-Glu	NM_005663.4	385.4344918514725	-0.4644985001565005	0.29545155459574624	-1.5721646846368909	0.11591236328419076	0.3757843576637701	not_sig
Rho0-Gal-Rho0-Glu	XM_006713916.1	1.694488277436057	-2.4008974410827375	10.143138649366914	-0.2367016289610307	0.8128882711423626	NA	NA
Rho0-Gal-Rho0-Glu	XM_006713917.1	81.77028238548266	3.0703032885218917	2.311802100012391	1.3280995326137282	0.18414522785665505	0.5128516749354316	not_sig
Rho0-Gal-Rho0-Glu	NM_015456.3	1044.5608629144542	0.8313150576380601	0.37720485739281723	2.203882164678323	0.02753263216883071	0.12875423210156503	not_sig
Rho0-Gal-Rho0-Glu	NM_198976.2	2663.874268581014	-0.5773040424460556	0.4449027416400896	-1.2975960550790984	0.1944261784608254	0.5316533883198766	not_sig
Rho0-Gal-Rho0-Glu	rna80559	332.71497519452254	0.6057673889751276	0.4479421029349754	1.3523341186418074	0.17626845449771508	0.4981358507557425	not_sig
Rho0-Gal-Rho0-Glu	NM_002904.5	1879.4158678987628	-0.5590792499021005	0.18159296133207087	-3.0787495605610915	0.00207871345202344	0.01580331269919436	not_sig
Rho0-Gal-Rho0-Glu	XM_006715205.1	733.1466439711683	-1.0664283255693083	0.5490842871123641	-1.9421942142574464	0.05211359325313666	0.20906386379811945	not_sig
Rho0-Gal-Rho0-Glu	NM_006157.4	2.4809219236958766	0	10.268637118748986	0	1	NA	not_sig
Rho0-Gal-Rho0-Glu	NM_201551.2	3.3750878533399287	0	10.268637118748988	0	1	NA	not_sig
Rho0-Gal-Rho0-Glu	NM_001145108.1	32.14108657734845	-0.6592363337542044	1.104970152785797	-0.5966100822652721	0.5507677382658266	0.9347995961825972	not_sig
Rho0-Gal-Rho0-Glu	NM_001145109.1	16.05044706582362	0.05213598708952565	3.817856454369606	0.0136558269575209	0.9891045651396898	1	not_sig
Rho0-Gal-Rho0-Glu	NM_001145110.1	23.64598761313864	-1.9328042839640995	5.401606368910179	-0.35782027640678665	0.720477815524353	1	not_sig
Rho0-Gal-Rho0-Glu	NM_006159.2	133.91770688593058	-0.40659401297776726	2.2543555254437577	-0.18035931262338553	0.8568704942921881	1	not_sig
Rho0-Gal-Rho0-Glu	NM_004713.3	2176.5803118624217	-0.3779772959632387	0.48511880472606395	-0.7791437731973186	0.43589502715116457	0.8420951881403879	not_sig
Rho0-Gal-Rho0-Glu	XM_005268199.2	126.59655367876142	-0.3249592691880365	1.000694650016335	-0.3247336929229431	0.7453826321721186	1	not_sig
Rho0-Gal-Rho0-Glu	XM_005268200.2	29.226944234355596	-1.7296088254408937	2.965600352643489	-0.5832238399550863	0.5597426244701896	0.9409099149483856	not_sig
Rho0-Gal-Rho0-Glu	XM_005268201.2	99.2911967996871	-0.7336181836190487	1.2433121451687836	-0.5900514898609454	0.5551561298692267	0.9377376399399237	not_sig
Rho0-Gal-Rho0-Glu	rna58300	27.766638024896352	-32.3255180587343	5.7783974567830585	-5.594201212446629	2.2163979703523287e-8	4.67396976972279e-7	sig
Rho0-Gal-Rho0-Glu	NM_013349.4	1220.1463443244625	-0.9488978780426938	0.4082043651205565	-2.3245657301152383	0.02009519304977712	0.1008893873372178	not_sig
Rho0-Gal-Rho0-Glu	rna7837	259.1417480159047	-0.6880547807400355	0.5309596272776024	-1.2958702420896095	0.19502019301397075	0.5325872823784854	not_sig
Rho0-Gal-Rho0-Glu	NM_001172623.1	67.42714966435457	1.2271351917981606	1.5783010872524124	0.7775038626719953	0.4368615564204672	0.8428381158945782	not_sig
Rho0-Gal-Rho0-Glu	NM_001172624.1	890.7575309928397	0.3881528899611717	0.49267084467670424	0.7878543943794394	0.4307818798436803	0.8376722294633245	not_sig
Rho0-Gal-Rho0-Glu	NM_002499.3	70.85936493045996	3.703225002906521	2.3558261988495683	1.571943212413095	0.11596372171072912	0.3759011706075188	not_sig
Rho0-Gal-Rho0-Glu	XM_005254411.1	192.0457257884657	6.971713152643787	2.0171161066016654	3.4562775686667706	5.476910217937336e-4	0.00498648451398376	sig
Rho0-Gal-Rho0-Glu	XM_005254413.1	3380.8459780581065	0.691932764902846	0.4529917812031393	1.5274731101413874	0.12664340877301158	0.3998960888196853	not_sig
Rho0-Gal-Rho0-Glu	NM_006617.1	831.4172974595454	1.6964854964750316	0.4227025473885112	4.013426242534021	5.984370777056699e-5	6.982382754172411e-4	sig
Rho0-Gal-Rho0-Glu	NM_001047160.2	664.8708049516703	0.20078295232500745	0.5454201041899482	0.3681253235489147	0.7127797892513263	1	not_sig
Rho0-Gal-Rho0-Glu	NM_005863.4	2714.50931765973	0.5007510686605783	0.15376480522435165	3.2566039278621264	0.00112753645027817	0.00932660884023517	not_sig
Rho0-Gal-Rho0-Glu	rna42640	16.93362563266626	-0.24736238679103265	1.8663885636806037	-0.13253530995883445	0.894560896045413	1	not_sig
Rho0-Gal-Rho0-Glu	NM_001201465.1	4.950231062379852	0	10.268637118748986	0	1	1	not_sig
Rho0-Gal-Rho0-Glu	NM_138966.3	41.91985473477459	0	3.9444785844800454	0	1	1	not_sig
Rho0-Gal-Rho0-Glu	NM_138999.1	3.1838651517938805	0	10.268637118748988	0	1	NA	not_sig
Rho0-Gal-Rho0-Glu	XM_005266773.2	51.77721179282724	0	1.702692057138737	0	1	1	not_sig
Rho0-Gal-Rho0-Glu	XM_005266776.2	9.732141063531463	0	10.26863711874899	0	1	1	not_sig
Rho0-Gal-Rho0-Glu	XM_006722553.1	2.6298186451286867	1.7488959889188609	9.800622114963492	0.1784474463359488	0.8583715904190883	NA	NA
Rho0-Gal-Rho0-Glu	NM_001201477.1	488.1815022147853	-0.03733780186871428	2.0072514424861168	-0.01860145723570579	0.9851590403319566	1	not_sig
Rho0-Gal-Rho0-Glu	NM_018092.4	1492.6904006907837	-0.2154728790512251	0.49830642302630246	-0.43241039869127207	0.6654431616700393	0.9978494244467334	not_sig
Rho0-Gal-Rho0-Glu	XM_006721289.1	1385.037790608551	0.14381007472968	0.7772426463411324	0.18502597021234685	0.8532086659660416	1	not_sig
Rho0-Gal-Rho0-Glu	XM_006721290.1	107.73059555417656	0.6382952366098886	1.114480574653049	0.5727289027075213	0.5668282646222236	0.9452608610685174	not_sig
Rho0-Gal-Rho0-Glu	XM_006721291.1	268.261227846083	0.6242682588989381	2.6327485054163535	0.2371165561824956	0.8125663686063938	1	not_sig
Rho0-Gal-Rho0-Glu	XM_006721292.1	7.576321493190916	0.1762691509256735	2.0043786804566466	0.08794204041599318	0.9299227426036406	1	not_sig
Rho0-Gal-Rho0-Glu	NM_000434.3	3324.484603144218	-0.6025348478686057	0.22973166792913355	-2.622776621525564	0.00872164345861403	0.05228615659844502	not_sig
Rho0-Gal-Rho0-Glu	NM_006656.5	288.5881331193716	0.7925214410482381	0.22853164844236284	3.4678848485535565	5.245720186197452e-4	0.0048041041981548	not_sig
Rho0-Gal-Rho0-Glu	NM_001167600.1	2.0352047337609136	0.921535286563756	4.595374505370576	0.2005354047829541	0.8410618713027356	NA	not_sig
Rho0-Gal-Rho0-Glu	NM_004210.4	1.6377157641296212	-1.9952526945249331	10.24857868276104	-0.19468579559047672	0.8456389326132847	NA	NA
Rho0-Gal-Rho0-Glu	XM_005270269.1	40.86356657789763	4.785158906706119	4.7049102023301	1.0170563732196791	0.3091266125813073	0.7036833800689487	not_sig
Rho0-Gal-Rho0-Glu	XM_005270270.1	16.011706933636724	0.6463185349502566	1.683026687573188	0.38402156051500574	0.7009624674632184	1	not_sig
Rho0-Gal-Rho0-Glu	NM_001142651.1	561.8967623621356	2.7591620134323693	0.21299267794640656	12.954257583101672	2.2227610973992864e-38	5.001314430666624e-36	sig
Rho0-Gal-Rho0-Glu	NM_001278535.1	2.377992260189711	3.231158280317233	5.12191553262994	0.6308495834678743	0.5281388794903732	NA	NA
Rho0-Gal-Rho0-Glu	NM_080749.3	27.878708612726296	-0.5241807789578179	0.5427137470091852	-0.9658513016235544	0.33411859342082434	0.7343206583142827	not_sig
Rho0-Gal-Rho0-Glu	NM_001285485.1	4.034499962855821	-3.6764625995988647	1.456214026599903	-2.5246718768277447	0.0115806359880528	NA	NA
Rho0-Gal-Rho0-Glu	NM_001005408.1	200.8947990379589	0.38419463394944336	0.7223405113794453	0.5318746877642946	0.5948127895901424	0.9597756550935398	not_sig
Rho0-Gal-Rho0-Glu	NM_032442.2	939.5883723791028	0.8947946657042252	0.2294604926960657	3.89955872224782	9.636816346108472e-5	0.00107339003631076	not_sig
Rho0-Gal-Rho0-Glu	NM_024019.3	7.427695087978091	-1.8470854516147637	0.4888729872498128	-3.778252224582227	1.5793288038919382e-4	0.0016606633252878	sig
Rho0-Gal-Rho0-Glu	NM_001172309.1	1163.73631741318	0.4175362671228744	0.1944764862555841	2.1469755812748565	0.03179522567937413	0.14379380553189938	not_sig
Rho0-Gal-Rho0-Glu	NM_144573.3	25.93151110640115	-3.917172012418664	1.956117494545394	-2.0025238889492285	0.04522841646779755	0.18769027547901335	not_sig
Rho0-Gal-Rho0-Glu	XM_005271323.1	40.03287724790368	-0.4211039143658646	2.2075021544745472	-0.19076036393092452	0.8487133433684728	1	not_sig
Rho0-Gal-Rho0-Glu	XM_005271325.1	19.432056593970476	0.2172545534296242	0.5279135453011443	0.4115343418697336	0.680680765014857	1	not_sig
Rho0-Gal-Rho0-Glu	XM_005271326.1	43.286285018987286	-0.02350108842571172	2.014213426803524	-0.01166762574063812	0.99069079277661	1	not_sig
Rho0-Gal-Rho0-Glu	XM_005271327.1	11.114221031551974	0.9457506766802358	1.024833165717212	0.9228337921893544	0.3560938277406477	0.7605191780916842	not_sig
Rho0-Gal-Rho0-Glu	rna3432	14.49626007339166	1.0692770614105318	0.4669691981890168	2.2898235377351734	0.02203154811360581	0.10833779112987256	not_sig
Rho0-Gal-Rho0-Glu	NM_000267.3	1073.8458704544482	0.7936149876404217	0.7914178668056824	1.0027761830088666	0.31596886274726965	0.712153135441636	not_sig
Rho0-Gal-Rho0-Glu	NM_001042492.2	3407.611179690404	0.723990602092305	0.47673153362651993	1.518654737572892	0.1288494252772132	0.4046218411826239	not_sig
Rho0-Gal-Rho0-Glu	NM_001128147.2	15.67354870466833	0.40068444056799973	0.6552990723725374	0.6114527815785015	0.5408998690290016	0.9281918353454384	not_sig
Rho0-Gal-Rho0-Glu	XM_005257983.1	13.004224794476524	0	10.10470107780443	0	1	1	not_sig
Rho0-Gal-Rho0-Glu	XM_005257984.1	7.368728668139998	28.6287753847869	10.202739515030624	2.8059890525099784	0.00501623965368532	0.03312933502799502	sig
Rho0-Gal-Rho0-Glu	XM_006721923.1	13.745757226557489	0	10.268637118748986	0	1	1	not_sig
Rho0-Gal-Rho0-Glu	XM_006721926.1	26.017503477091932	2.6427421060833796	2.33284112538999	1.132842728688428	0.2572803042135296	0.6335587229267454	not_sig
Rho0-Gal-Rho0-Glu	XM_006721928.1	5.073514901000936	5.385254624235449	3.645077460049218	1.4774047145112614	0.13956718316416358	0.4268289732143767	not_sig
Rho0-Gal-Rho0-Glu	rna60327	1.1649980521852537	-1.73068429844319	10.258128610613044	-0.16871345292479828	0.866022036570963	NA	NA
Rho0-Gal-Rho0-Glu	NM_000268.3	989.9617335265496	2.4240875169216154	0.2773835487610181	8.739117830704899	2.349377310165169e-18	1.4495510244139835e-16	sig
Rho0-Gal-Rho0-Glu	NM_016418.5	1019.2399296664262	2.876775653699721	0.895333388325053	3.213077599039901	NA	NA	NA
Rho0-Gal-Rho0-Glu	NM_181825.2	68.52940572805198	0.7780312314010491	0.6126162933890977	1.27001393824648	0.2040796652831654	0.5484893453388079	not_sig
Rho0-Gal-Rho0-Glu	NM_181828.2	53.60313756882371	7.656799392959423	2.897714859604171	2.6423577763635944	0.0082331035064198	0.04985703211029604	sig
Rho0-Gal-Rho0-Glu	NM_181829.2	44.280794705386676	-0.12241719908222976	2.377115525749508	-0.05149821191110661	0.958928526650888	1	not_sig
Rho0-Gal-Rho0-Glu	NM_181830.2	33.87276583870792	1.5907385237876237	3.2329490652146484	0.4920394635669919	0.6226914458251112	0.9739606985521144	not_sig
Rho0-Gal-Rho0-Glu	NM_181831.2	9.883150505910802	5.118018425615178	2.390134245870988	2.141310026604854	0.03224904509552757	0.14547065578266716	not_sig
Rho0-Gal-Rho0-Glu	NM_181832.2	74.65554608018377	7.243887316202923	1.9364465362662615	3.740814518003759	1.8342485248496265e-4	0.00189791495591541	sig
Rho0-Gal-Rho0-Glu	NM_145912.5	2.1537450537468685	1.285092839399561	2.086488687138475	0.6159117216024823	0.5379527848932832	NA	not_sig
Rho0-Gal-Rho0-Glu	NM_001005388.2	631.253744446749	0	1.7004810387898237	0	1	1	not_sig
Rho0-Gal-Rho0-Glu	NM_001005389.1	20.74934027011775	0	6.327431972895407	0	1	1	not_sig
Rho0-Gal-Rho0-Glu	NM_001160331.1	12.55053449804471	0	10.268637118748988	0	1	1	not_sig
Rho0-Gal-Rho0-Glu	NM_001160333.1	127.39553904799226	-0.04036777128193047	1.7217975882398644	-0.02344513173769577	0.9812952049667476	1	not_sig
Rho0-Gal-Rho0-Glu	XM_005244986.2	4.284368626236967	0	10.26863711874899	0	1	1	not_sig
Rho0-Gal-Rho0-Glu	XM_005244993.2	54.951259284175634	0	3.500175764748661	0	1	1	not_sig
Rho0-Gal-Rho0-Glu	XM_005244996.2	622.4171715135716	0	1.709732729293835	0	1	1	not_sig
Rho0-Gal-Rho0-Glu	XM_005244997.2	3.257777346277975	0	10.268637118748982	0	1	NA	not_sig
Rho0-Gal-Rho0-Glu	XM_006711228.1	0.6566077262643563	0	10.268637118748984	0	1	NA	not_sig
Rho0-Gal-Rho0-Glu	XM_006711230.1	52.165366285785666	0	2.957829489057165	0	1	1	not_sig
Rho0-Gal-Rho0-Glu	XM_006711233.1	0.8800532104124742	0	10.26863711874899	0	1	NA	not_sig
Rho0-Gal-Rho0-Glu	XM_006711234.1	32.530247632607264	0	3.8706690491117057	0	1	1	not_sig
Rho0-Gal-Rho0-Glu	XM_006711236.1	29.651608652103903	0	2.0661826743910203	0	1	1	not_sig
Rho0-Gal-Rho0-Glu	NM_001113178.2	1100.529027088535	3.592780434720684	0.71505563720581	5.024476764857106	5.048069088806582e-7	8.547215632552698e-6	sig
Rho0-Gal-Rho0-Glu	NM_006599.3	623.1477699335239	2.183093262033673	1.5546489005252968	1.4042355552408217	0.16024871745747105	0.468235607504104	not_sig
Rho0-Gal-Rho0-Glu	NM_138713.3	16.554982191216585	-3.547563925840732	10.217156995251694	-0.34721634672829454	0.7284287909902263	1	not_sig
Rho0-Gal-Rho0-Glu	NM_138714.3	408.9061908144441	4.284385110295393	2.5208755956352125	1.699562294035303	0.08921328783784782	0.31199208482349017	not_sig
Rho0-Gal-Rho0-Glu	NM_173214.2	1066.3608298686736	2.9196058444528084	1.3181743521212486	2.2148859441503204	0.02676789411615321	0.12598272637607286	not_sig
Rho0-Gal-Rho0-Glu	NM_173215.2	64.81643792131449	6.123967063002098	3.0926048576667755	1.9801970652087584	0.04768138951749597	0.19542278051660217	not_sig
Rho0-Gal-Rho0-Glu	XM_005255777.2	91.38753596824716	5.0537781133420046	1.2856117700918743	3.931029748569309	8.458280418779188e-5	9.557408726596128e-4	sig
Rho0-Gal-Rho0-Glu	XM_006721125.1	741.3295225891437	-0.9596688188196651	1.7863181451234098	-0.53723286719083585	0.5911067708647303	0.9583908508168856	not_sig
Rho0-Gal-Rho0-Glu	NM_001278672.1	21.88976500456989	1.858906419320556	2.745845621505942	0.6769886860212667	0.4984131328417225	0.8961753144801806	not_sig
Rho0-Gal-Rho0-Glu	NM_001278673.1	142.46051888193844	1.9447910010465996	0.6289462813171839	3.0921416642669075	0.00198717990516441	0.01522304568611896	sig
Rho0-Gal-Rho0-Glu	NM_001278675.1	48.52727037008613	0.5167408077303692	0.765706471707704	0.6748549565970322	0.499767920513335	0.8973475496294353	not_sig
Rho0-Gal-Rho0-Glu	NM_172388.2	32.15561514097491	1.6602162347102218	1.8640099173869753	0.8906692068664326	0.3731066592469433	0.7795065483738739	not_sig
Rho0-Gal-Rho0-Glu	NM_172389.2	11.169567301519008	0.9212018591312112	6.432692315793869	0.14320626790580832	0.8861272797735136	1	not_sig
Rho0-Gal-Rho0-Glu	XM_006722478.1	8.397104898507727	2.310961429204156	2.993553834189616	0.7719792451401682	0.4401267201922295	0.8458178871708607	not_sig
Rho0-Gal-Rho0-Glu	NM_001136021.2	4.6926251495382765	5.194072264320547	8.17592159325427	0.635288903529363	0.5252400093706497	0.9166891193609584	not_sig
Rho0-Gal-Rho0-Glu	NM_001258292.1	2.159291725949642	-4.319841359263235	10.210409531169612	-0.4230820855986169	0.6722353722663476	NA	NA
Rho0-Gal-Rho0-Glu	NM_001258294.1	36.07477626880384	8.933351734072406	2.544932548727984	3.510250886035271	4.4768407440213946e-4	0.0041907159415075	sig
Rho0-Gal-Rho0-Glu	NM_001258295.1	21.21726121592461	-1.2105943507276082	2.6489621237125625	-0.45700704434042305	0.6476659822607225	0.9892826851817892	not_sig
Rho0-Gal-Rho0-Glu	NM_032815.3	1271.2192586105298	0.8491492734033436	0.1483584290958804	5.723633490716994	1.0426956689327932e-8	2.3269001481720857e-7	not_sig
Rho0-Gal-Rho0-Glu	NM_004555.3	498.7333334644362	0.3122060635318829	0.4000184657403309	0.7804791285174052	0.4351089080087808	0.8416254078991499	not_sig
Rho0-Gal-Rho0-Glu	NM_173163.2	235.5920633654664	0.9388929809237464	0.8860924694443959	1.059588037704979	0.28933205807295354	0.6783627350765472	not_sig
Rho0-Gal-Rho0-Glu	NM_173165.2	1356.1057823966098	0.2188813466565503	0.22136831537126128	0.9887654711988024	0.32277790161360786	0.7202698219474002	not_sig
Rho0-Gal-Rho0-Glu	NM_001136022.2	33.02635330302968	2.5980251952689275	5.847379771629884	0.4443058766037289	0.6568214530872113	0.9930570260265944	not_sig
Rho0-Gal-Rho0-Glu	NM_001198965.1	65.01923504202233	0.6186368182246298	1.2426785729254537	0.4978252878121694	0.6186071905840185	0.9718968281805692	not_sig
Rho0-Gal-Rho0-Glu	NM_001198966.2	105.66956651552904	1.0151039720992543	2.4164911886481755	0.42007352514582114	0.6744317425433318	1	not_sig
Rho0-Gal-Rho0-Glu	NM_001288802.1	1077.0564721937872	-0.29989627720792744	0.35662475562787177	-0.8409294993555104	0.4003874312150015	0.8087717287207937	not_sig
Rho0-Gal-Rho0-Glu	NM_004554.4	772.420468930088	2.221964283925929	1.0291161076972142	2.159099704403493	0.03084243259266645	0.14046909573842917	not_sig
Rho0-Gal-Rho0-Glu	XM_006720153.1	6.411617864210928	-0.06992666547771559	2.5541676914848153	-0.02737747631482453	0.9781586628111778	1	not_sig
Rho0-Gal-Rho0-Glu	NM_001136023.2	2.64930568644301	0	4.586517845401913	0	1	NA	not_sig
Rho0-Gal-Rho0-Glu	NM_003204.2	4139.400494141552	0.6245551503161341	0.25147531651422356	2.4835644268124777	0.01300748025113563	0.07184212518843082	not_sig
Rho0-Gal-Rho0-Glu	XM_005257410.1	1491.1950590420756	0	1.895198439456807	0	1	1	not_sig
Rho0-Gal-Rho0-Glu	XM_005257411.1	217.02627865870383	2.008043420887755	4.152502607532427	0.48357427090961175	0.6286880382384754	0.9774255772943092	not_sig
Rho0-Gal-Rho0-Glu	XM_005257412.1	6338.11633860729	0.79625277025697	0.530309770443809	1.5014861400547024	0.13322986886833435	0.41392441221082504	not_sig
Rho0-Gal-Rho0-Glu	XM_005257413.1	950.3975331998902	1.2896753120981943	1.695622300276974	0.7605911480920782	0.44690130855549726	0.8519689491561503	not_sig
Rho0-Gal-Rho0-Glu	XM_005257415.1	448.09611498467103	0.4163932448181673	1.5455480857876631	0.2694146165021836	0.7876106395181077	1	not_sig
Rho0-Gal-Rho0-Glu	NM_001145412.2	3391.413467586413	0.4261488468796504	0.4870582843659941	0.8749442532003542	0.38160423883577554	0.7886811727799613	not_sig
Rho0-Gal-Rho0-Glu	NM_001145413.2	16.27210112882043	-4.6948110441800335	3.5300179383582413	-1.329968041568514	0.1835288011701564	0.5118502415887958	not_sig
Rho0-Gal-Rho0-Glu	NM_006164.4	2161.7105589767234	0.8245048916893063	0.4615902759990833	1.786226735181362	0.07406255394681496	0.2720618837448679	not_sig
Rho0-Gal-Rho0-Glu	NM_004289.6	668.2861077604214	0.3851856114471128	0.16298102364062758	2.3633770536160412	0.01810923432437833	0.0929667879551378	not_sig
Rho0-Gal-Rho0-Glu	NM_001085386.1	3.615359570620708	-1.7306422283269098	10.25813006114259	-0.1687093279195706	0.8660252813399845	NA	NA
Rho0-Gal-Rho0-Glu	NM_001134673.3	267.3772193986941	1.210029883559747	0.8003787733442087	1.5118215573157945	0.13057926376193504	0.40851096796904623	not_sig
Rho0-Gal-Rho0-Glu	NM_001145511.1	10.838002275345143	4.437194072556891	5.127414429618815	0.8653862747908917	0.386826811724478	0.7937312367970039	not_sig
Rho0-Gal-Rho0-Glu	NM_001145512.1	0.9233721530840412	0	10.26863711874899	0	1	NA	not_sig
Rho0-Gal-Rho0-Glu	NM_005595.4	74.28021675713578	-0.9494152276973868	1.627474865948509	-0.5833670599539845	0.5596462275977316	0.9408186685138232	not_sig
Rho0-Gal-Rho0-Glu	NM_001190737.1	123.71174055158878	1.891986853624102	2.194647639068842	0.8620913990670709	0.38863722399646494	0.7953539917494411	not_sig
Rho0-Gal-Rho0-Glu	NM_001190738.1	1.8920990238330997	0	10.26863711874899	0	1	NA	not_sig
Rho0-Gal-Rho0-Glu	NM_001282787.1	16.531369121432295	23.016650163558495	10.208523101363845	2.25465034804922	0.02415528452244661	0.1165311906273786	not_sig
Rho0-Gal-Rho0-Glu	NM_005596.3	860.8223520703059	1.004821281175979	0.5810426591966874	1.7293416675553237	0.0837479633531835	0.29772754827756903	not_sig
Rho0-Gal-Rho0-Glu	XM_005251467.1	77.59955749161664	1.9419551961539725	4.48895464223288	0.4326074444779891	0.665299980209014	0.9977828513512464	not_sig
Rho0-Gal-Rho0-Glu	XM_005251468.2	6.5074806707173805	-0.18270533791370425	10.142074763780526	-0.01801459190245602	0.9856272126454554	1	not_sig
Rho0-Gal-Rho0-Glu	XM_005251469.1	69.07317588219973	1.6624848543167583	3.3702557888362037	0.4932815069478266	0.6218136933701686	0.9734694538213527	not_sig
Rho0-Gal-Rho0-Glu	XM_005251470.1	53.511802644842064	2.330561239345683	1.8528308163226663	1.257838124676258	0.2084503047147726	0.55605263740288835	not_sig
Rho0-Gal-Rho0-Glu	XM_005251471.1	7.210113151699996	0	10.268637118748984	0	1	1	not_sig
Rho0-Gal-Rho0-Glu	XM_006716773.1	68.87388255382344	0.25672180898468616	1.4838137787897507	0.17301484367807748	0.8626397600091689	1	not_sig
Rho0-Gal-Rho0-Glu	XM_006716774.1	121.28118972050204	2.1821298909178903	1.6240677946473538	1.3436199511558646	0.17907131453293573	0.5033020312373957	not_sig
Rho0-Gal-Rho0-Glu	XM_006716775.1	40.1911299548931	8.11152352547153	3.0198925572176183	2.6860305033319105	0.00723064873553535	0.04491774963611255	sig
Rho0-Gal-Rho0-Glu	NM_001245002.1	111.52192222636825	4.573489659132735	1.3499908107106748	3.387793178181054	7.04573716504476e-4	0.00619688817792021	sig
Rho0-Gal-Rho0-Glu	NM_001245004.1	1120.5833068199256	1.1077823644469358	0.8110696439178072	1.3658289060060014	0.17199267131556875	0.4902718297746205	not_sig
Rho0-Gal-Rho0-Glu	NM_001245005.1	234.84812572174164	1.9521110167952676	2.377776175890789	0.8209818218335652	0.41165662267028447	0.8192878762720167	not_sig
Rho0-Gal-Rho0-Glu	NM_005597.3	569.0886790181287	1.2597169925166185	0.4690689940105369	2.6855686660208473	0.00724064950150036	0.04496279259375801	not_sig
Rho0-Gal-Rho0-Glu	NM_205843.2	26.176968448967493	3.492478385551045	2.8318234235237267	1.233296665512161	0.21746510150611545	0.571307412242326	not_sig
Rho0-Gal-Rho0-Glu	XM_005259564.1	63.29220254956082	0.6706622166818511	2.110357410671472	0.3177955607379606	0.7506400182985152	1	not_sig
Rho0-Gal-Rho0-Glu	XM_006722759.1	2.52997829146933	0.11282841420609	6.955183903450866	0.01622220429715875	0.9870571213260662	NA	not_sig
Rho0-Gal-Rho0-Glu	NM_005384.2	425.53800232249506	0.47218042262445137	0.4725886017848313	0.9991362907212776	0.3177286730914247	0.7141506274942709	not_sig
Rho0-Gal-Rho0-Glu	XM_005251999.1	999.8296980955618	0.00539060018630196	0.2275120668591431	0.02369368913359389	0.9810969399360544	1	not_sig
Rho0-Gal-Rho0-Glu	NM_001271043.2	16.716351493705474	0	10.268637118748988	0	1	1	not_sig
Rho0-Gal-Rho0-Glu	NM_001271044.2	1049.2983013633952	-0.5368952564003158	1.1601294738246195	-0.4627890839031299	0.6435155565069326	0.9868521756655584	not_sig
Rho0-Gal-Rho0-Glu	NM_002501.3	2724.6282430753986	2.7973563469634	0.4418854041775519	6.3305018009588006	2.44365166403451e-10	6.80656205409181e-9	sig
Rho0-Gal-Rho0-Glu	XM_005259917.2	2.466883170688095	0	10.26863711874899	0	1	NA	not_sig
Rho0-Gal-Rho0-Glu	XM_005259918.2	19.260563601863115	0	10.26863711874899	0	1	1	not_sig
Rho0-Gal-Rho0-Glu	XM_005259920.2	247.6739343202428	0.14874204528372126	1.117183787500598	0.1331401752763456	0.8940825226846738	1	not_sig
Rho0-Gal-Rho0-Glu	XM_005259921.2	38.03924182600057	5.082427940618793	2.7194231921208023	1.868936013837239	0.06163171708183319	0.23751550554533313	not_sig
Rho0-Gal-Rho0-Glu	XM_005259922.2	34.64584766194904	4.641836141601459	3.966223428047651	1.1703415669364785	0.24186354052026585	0.6111817281984214	not_sig
Rho0-Gal-Rho0-Glu	XM_006722760.1	742.8076101509292	2.1594886210003783	0.9476468446257916	2.2787904937868713	0.02267952227041932	0.11090152994580184	not_sig
Rho0-Gal-Rho0-Glu	NM_001165412.1	68.04060006822354	1.6072413437045403	0.8426566198015171	1.9073502847258432	0.0564752426484814	0.22245929345311508	not_sig
Rho0-Gal-Rho0-Glu	NM_003998.3	400.71386913913113	1.610006095095221	0.33686457380031004	4.7793867931319385	1.758306418038925e-6	2.728462135755372e-5	sig
Rho0-Gal-Rho0-Glu	XM_005263029.1	50.42237745125576	2.1545001828213017	2.4790998683876246	0.8690655065148954	0.3848113020682537	0.7920553248411151	not_sig
Rho0-Gal-Rho0-Glu	XM_006714229.1	1400.2505331868963	1.1054218246082126	0.2844302107824297	3.886443080597325	1.01723764360904e-4	0.00112582408972624	not_sig
Rho0-Gal-Rho0-Glu	NM_001077494.3	33.944251892967955	-1.7988862428518084	3.246308628642609	-0.5541328470682048	0.5794879318759961	0.9525227251000772	not_sig
Rho0-Gal-Rho0-Glu	NM_001261403.2	399.75768261815585	1.4954616661131304	0.8130369266838539	1.8393526997755103	0.06586332642007608	0.2495105054240927	not_sig
Rho0-Gal-Rho0-Glu	NM_001288724.1	59.822982906956334	0.25547655653434415	1.0176009513361584	0.2510577021364724	0.8017694975352816	1	not_sig
Rho0-Gal-Rho0-Glu	NM_002502.5	347.08211983641024	0.3647582499629709	1.161307708916944	0.31409267945284786	0.7534506493507266	1	not_sig
Rho0-Gal-Rho0-Glu	XM_005269860.1	487.4436875923601	1.0663629827214338	0.5839883222919932	1.8260005243533863	0.06785018285887741	0.2549185787991843	not_sig
Rho0-Gal-Rho0-Glu	XM_006717869.1	9.619985137413504	0	10.268637118748988	0	1	1	not_sig
Rho0-Gal-Rho0-Glu	NM_020529.2	1366.359069510889	1.1751608345763562	0.14080238104873927	8.346171604651841	7.051133415976625e-17	3.800715881176587e-15	not_sig
Rho0-Gal-Rho0-Glu	NM_002503.4	91.87782006618832	-0.1467277326696997	0.31964587959566537	-0.4590321416165361	0.6462110850165881	0.988469548705109	not_sig
Rho0-Gal-Rho0-Glu	rna76018	502.070496857172	0.08751333417822534	0.3622958473563116	0.24155213154336133	0.8091272172243192	1	not_sig
Rho0-Gal-Rho0-Glu	NM_139239.1	2.8582772508993792	-2.180821342851764	1.9014465365404245	-1.1469275106833383	0.25141158157384486	NA	NA
Rho0-Gal-Rho0-Glu	XM_005259340.1	40.39929985947004	0.677573013083447	0.6531118699075809	1.0374532209609473	0.2995246860154138	0.6916652728271164	not_sig
Rho0-Gal-Rho0-Glu	XM_006723444.1	4.322141818034601	-1.304457197714066	9.125088928311278	-0.14295282029163453	0.8863274423498935	1	not_sig
Rho0-Gal-Rho0-Glu	NM_004556.2	386.50600594189734	-0.00960379646897068	0.3854031399888692	-0.02491883296344718	0.9801197053655109	1	not_sig
Rho0-Gal-Rho0-Glu	NM_001144961.1	21.549411672460774	0.04627097948561508	2.0190417356136705	0.02291729718581147	0.9817162428599754	1	not_sig
Rho0-Gal-Rho0-Glu	NM_001144962.1	36.59100096353831	-3.765468687541611	2.3924658909544	-1.5738860486071524	0.11551379585601236	0.3748886595562566	not_sig
Rho0-Gal-Rho0-Glu	NM_001144963.1	54.69298264980164	0.22525604950330003	2.8566551225520467	0.07885307810697964	0.9371494852168188	1	not_sig
Rho0-Gal-Rho0-Glu	NM_005007.3	349.08931385355766	-0.2863887819133278	0.3705486353881703	-0.7728777131059182	0.4395947556651677	0.8453254806387069	not_sig
Rho0-Gal-Rho0-Glu	NM_001005474.2	737.229220625954	0.9315578524781636	0.37527877419486505	2.4823089301460155	0.01305340518703617	0.07203899390518805	not_sig
Rho0-Gal-Rho0-Glu	NM_031419.3	141.3179589983537	0.0966582126455554	1.1256338211743606	0.08587003235627108	0.9315697342093372	1	not_sig
Rho0-Gal-Rho0-Glu	NM_001143835.1	606.6419604656024	1.0237970662884774	0.41793301231940855	2.4496678561157372	0.01429880454533553	0.07729454063844535	not_sig
Rho0-Gal-Rho0-Glu	NM_006165.3	194.90481987069649	2.2553726519071584	1.6090057385173144	1.4017182151167875	0.16099940908347216	0.4695951724417787	not_sig
Rho0-Gal-Rho0-Glu	XM_005271565.2	16.380821560064625	3.977728584311116	6.000420238429592	0.6629083341256367	0.5073892637618979	0.9037425749934606	not_sig
Rho0-Gal-Rho0-Glu	XM_005271566.2	24.03442078660477	2.3287162592245902	3.03009599238487	0.7685288733680509	0.4421730437015601	0.8482323597279192	not_sig
Rho0-Gal-Rho0-Glu	XM_005271567.1	208.07564636526905	1.3853550227947264	2.4893790324909855	0.556506263093442	0.5778648140896281	0.951504996778302	not_sig
Rho0-Gal-Rho0-Glu	XM_005271568.1	118.3686502551612	-3.5227950393891474	2.80392713629499	-1.256378952858256	0.2089786088151153	0.5570680800494658	not_sig
Rho0-Gal-Rho0-Glu	XM_005271569.2	43.894635306886926	2.7529940127622745	0.8280457415309453	3.324688329019552	8.851742745138192e-4	0.0075563319420775	sig
Rho0-Gal-Rho0-Glu	NM_001198989.1	32.12165503728231	1.2081109646208006	2.2822665255459045	0.5293470114459256	0.5965647492178463	0.9603993438816836	not_sig
Rho0-Gal-Rho0-Glu	NM_021100.4	759.8244835409243	-0.01562452629274631	0.31455889344769944	-0.04967122729068267	0.9603843854422628	1	not_sig
Rho0-Gal-Rho0-Glu	rna79686	18.82387284320304	0.6165954597980334	1.058594969469464	0.5824658888253101	0.5602529115528638	0.9412300375272564	not_sig
Rho0-Gal-Rho0-Glu	NM_001002755.2	137.7102235321546	-1.2647342122283536	0.34508460663437246	-3.6649974757302854	2.473410225190258e-4	0.00247346065149454	not_sig
Rho0-Gal-Rho0-Glu	NM_001002756.2	4.777416394110145	-0.7562317826675956	1.847929721605225	-0.4092318954698593	0.6823694895336867	1	not_sig
Rho0-Gal-Rho0-Glu	NM_015700.3	4.504100129487552	-0.3676525321353961	1.9825805029028485	-0.18544141415548465	0.8528828278859911	1	not_sig
Rho0-Gal-Rho0-Glu	XM_006711988.1	574.7248316080002	-0.8002990762215229	0.26564692946179996	-3.0126419222797978	0.00258984305834953	0.01906850673297854	not_sig
Rho0-Gal-Rho0-Glu	rna10434	4.264470205353583	1.61259596283665	1.4524423014565266	1.1102650764298998	0.26688481752915316	0.646949754658895	not_sig
Rho0-Gal-Rho0-Glu	rna10435	17.340991765888067	-1.5404921147625037	1.3305107637128937	-1.1578201069667715	0.24693745618204063	0.6181123271680586	not_sig
Rho0-Gal-Rho0-Glu	NM_002504.4	730.9051162029609	0.1985504243028152	0.4619907242147481	0.4297714518842214	0.6673619014751032	0.9991266627502026	not_sig
Rho0-Gal-Rho0-Glu	NM_147133.2	57.37026185810382	0.6248428739795256	0.4770405361667526	1.3098318205837076	0.19025273586500513	0.5241596458195189	not_sig
Rho0-Gal-Rho0-Glu	NM_147134.2	923.0526255746228	0.6348254112461357	0.1241400190376195	5.113785354372772	3.157661529537025e-7	5.5455229389660086e-6	not_sig
Rho0-Gal-Rho0-Glu	XM_005251473.1	196.9849152049157	-0.20229883857888745	1.4872393815556142	-0.13602305122346076	0.8918030580850633	1	not_sig
Rho0-Gal-Rho0-Glu	XM_006716776.1	201.88977265172	1.011539561703282	0.5952177975676433	1.6994444148628236	0.08923547941835208	0.31202519966849074	not_sig
Rho0-Gal-Rho0-Glu	NM_001278623.1	890.9857390988922	-0.37053245529190254	0.3637703446512631	-1.0185889552022775	0.30839814995260695	0.7027752684471695	not_sig
Rho0-Gal-Rho0-Glu	NM_001278624.1	85.82284806897013	-1.0178831289653618	1.5558724665883192	-0.6542201567441784	0.5129699771379599	0.9072309101320593	not_sig
Rho0-Gal-Rho0-Glu	NM_152995.5	62.41859907955618	-0.8239473522667625	4.550002646360063	-0.1810872248450028	0.8562991119181795	1	not_sig
Rho0-Gal-Rho0-Glu	rna21097	3.422621143514786	-0.0782748604665118	8.997005960564302	-0.008700100990219	0.9930584113127632	NA	not_sig
Rho0-Gal-Rho0-Glu	NM_002505.4	1154.8692952972578	0.6422286628233417	0.2641768161531417	2.43105610921984	0.01505488294760307	0.0804507096048457	not_sig
Rho0-Gal-Rho0-Glu	NM_021705.3	458.9104985045643	0.4812884798830277	0.7848048193617193	0.6132588230975173	0.5397052155204932	0.92724680187229	not_sig
Rho0-Gal-Rho0-Glu	NM_006166.3	415.2261189850626	-0.4335812337372162	0.23410935950117023	-1.852045704883699	0.06401926009444497	0.24410826546118009	not_sig
Rho0-Gal-Rho0-Glu	XM_005268908.2	32.473057001576834	-1.8651958777877928	2.894222934332043	-0.6444548053511506	0.5192805554079054	0.912274303255642	not_sig
Rho0-Gal-Rho0-Glu	XM_005268909.2	138.64344507880978	0.6960185785306676	0.7007113102168594	0.9933029028962878	0.3205623633138902	0.7174307132073524	not_sig
Rho0-Gal-Rho0-Glu	XM_005268910.2	346.7154473683203	-0.5129024614955718	0.2583811585781738	-1.985061388833397	0.04713764191834777	0.19366349558060775	not_sig
Rho0-Gal-Rho0-Glu	NM_001142587.1	34.07445482934854	-0.12155502861592632	0.7497474254743076	-0.1621279706816303	0.8712050801639393	1	not_sig
Rho0-Gal-Rho0-Glu	NM_001142588.1	27.80703107776565	0.03622628264870173	1.8385495494195303	0.01970372931213039	0.984279715797389	1	not_sig
Rho0-Gal-Rho0-Glu	NM_001142589.1	38.436438378872595	-5.204907701199335	9.12534837923477	-0.5703790677234184	NA	NA	NA
Rho0-Gal-Rho0-Glu	NM_001142590.1	3.916371595110012	-0.04746846636667777	1.6578611699535015	-0.02863235307453948	0.9771578086340744	NA	not_sig
Rho0-Gal-Rho0-Glu	NM_014223.4	809.690453003005	-0.5103316225393079	0.34598040338737224	-1.4750304281480418	0.14020436301623096	0.42832363043778926	not_sig
Rho0-Gal-Rho0-Glu	XM_005270891.2	7.372481513926189	-8.413414721909318	10.201422880438734	-0.8247295323912188	0.409525161241427	0.8176388922326536	not_sig
Rho0-Gal-Rho0-Glu	XM_005270893.1	2.214942135234413	5.143576833565038	10.205986903713391	0.5039764289422688	0.6142779408923056	NA	NA
Rho0-Gal-Rho0-Glu	XM_005270894.1	3.0295737442296384	1.9768536014922504	10.246772288118448	0.1929245176829481	0.8470180833933575	NA	NA
Rho0-Gal-Rho0-Glu	XM_005270896.1	43.400711449112286	0.20518409202867716	1.844468576813406	0.1112429317625802	0.9114237082576944	1	not_sig
Rho0-Gal-Rho0-Glu	XM_006710657.1	8.133438203153132	0.920454915100692	3.550534789236749	0.259244020898204	0.7954469679878534	1	not_sig
Rho0-Gal-Rho0-Glu	XM_006710659.1	2.64807771655464	-0.10935197014888191	10.142122026625916	-0.01078196159164742	0.9913974059874344	NA	not_sig
Rho0-Gal-Rho0-Glu	XM_006710660.1	4.654703102882884	-2.42529427360811	4.713221980243804	-0.5145724694856522	0.6068518072814009	0.9653226099027108	not_sig
Rho0-Gal-Rho0-Glu	XM_006710661.1	326.56703187743545	0.13689350370635667	0.44444352707107543	0.30801101910179163	0.7580739476669729	1	not_sig
Rho0-Gal-Rho0-Glu	XM_006710662.1	3.542150858972928	0	10.268637118748986	0	1	NA	not_sig
Rho0-Gal-Rho0-Glu	rna2238	85.6675021887694	0.4215506455999187	0.26131963078879167	1.613161033204703	0.106709526795874	0.3549372272113912	not_sig
Rho0-Gal-Rho0-Glu	NM_001042635.1	1243.494607881056	-0.13236494191190934	0.2160617483233479	-0.6126255245968767	0.5401239769841526	0.9276153214190564	not_sig
Rho0-Gal-Rho0-Glu	NM_015514.1	37.85462525471532	-0.03951284234569902	0.44751995058172855	-0.08829291810194496	0.9296438675104683	1	not_sig
Rho0-Gal-Rho0-Glu	NM_001114090.1	298.83321341878155	-0.3378716326247174	0.33013653936914683	-1.0234299822441693	0.3061045894421562	0.6998898157240108	not_sig
Rho0-Gal-Rho0-Glu	NM_002506.2	154.26339814469716	1.7725901244316038	0.26860411207663537	6.59926652174955	4.131969126187215e-11	1.285349954440507e-9	sig
Rho0-Gal-Rho0-Glu	XM_006710663.1	8.32510941218312	0.24439311243667272	2.5098819723566415	0.0973723526159284	0.9224306997919508	1	not_sig
Rho0-Gal-Rho0-Glu	XM_006710664.1	13.816767613148391	0.6233546369113824	0.7330216315736757	0.8503905069938298	0.3951080121952664	0.8023684525225585	not_sig
Rho0-Gal-Rho0-Glu	XM_006710665.1	1.567918815693823	3.8885638550528383	10.21309106317076	0.38074309051011174	0.7033938912231309	NA	NA
Rho0-Gal-Rho0-Glu	NM_002507.3	322.44044603254594	0.5824841133062368	0.3754739509932096	1.551330290065238	0.12082255149289432	0.3873001550959325	not_sig
Rho0-Gal-Rho0-Glu	NM_001282674.1	59.859727259811606	-1.3081869563995645	0.7469595148549061	-1.7513492102094377	0.07988577595199843	0.2876157660174306	not_sig
Rho0-Gal-Rho0-Glu	NM_014380.2	190.7886883025212	-0.9666869742898964	0.44319650280677375	-2.1811701314605267	0.02917083515119521	0.1343781588092859	not_sig
Rho0-Gal-Rho0-Glu	NM_206915.2	550.4086847955905	-1.358700302588964	0.3102870035323487	-4.378850184253089	1.1930711098174462e-5	1.6130466099133285e-4	not_sig
Rho0-Gal-Rho0-Glu	NM_206917.2	2526.73318536589	-1.241755266572956	0.3331913397084902	-3.726853367975801	1.9388517763880607e-4	0.0019946528842098	not_sig
Rho0-Gal-Rho0-Glu	NM_001145293.1	67.7323459051818	-0.6237717364566314	0.6893141569385609	-0.9049164741182424	0.36550963874574904	0.7705597322438533	not_sig
Rho0-Gal-Rho0-Glu	NM_001145294.1	16.707563625679036	23.2480447766611	5.59076713058303	4.158292454981342	3.2063536230417384e-5	3.970584487852065e-4	sig
Rho0-Gal-Rho0-Glu	NM_001145295.1	136.85861376842763	-0.6635218167849495	0.9705350168085582	-0.6836660247116377	0.4941860821971247	0.8929939774489284	not_sig
Rho0-Gal-Rho0-Glu	NM_018297.3	931.4733776149664	-0.8612605669204122	0.4278019971046691	-2.01322240837901	0.04409123685251502	0.18412389399393103	not_sig
Rho0-Gal-Rho0-Glu	XM_005265316.1	42.82243349965798	0.18925603297378055	2.128644194227043	0.08890919087701435	0.9291540792185572	1	not_sig
Rho0-Gal-Rho0-Glu	XM_005265317.1	17.708020028086278	-1.8137598074592307	3.702947914113332	-0.489815101245769	0.6242647436943167	0.9751539741712024	not_sig
Rho0-Gal-Rho0-Glu	NM_001033088.1	1423.1364023865333	-0.6153273842386798	0.1287049122188734	-4.7809160787294935	1.7449820018490553e-6	2.7086427902752536e-5	not_sig
Rho0-Gal-Rho0-Glu	rna62922	2608.255803760827	-0.5033046939215757	0.3922234528351702	-1.2832090745299898	0.1994188376082807	0.5402459628589293	not_sig
Rho0-Gal-Rho0-Glu	NM_024782.2	769.3148286808549	-0.26815451331025153	0.13601162852721288	-1.9715557869127331	0.04866033862703891	0.1982917894820043	not_sig
Rho0-Gal-Rho0-Glu	NM_005598.3	5.626817593533931	0.6181395878471301	0.9325280362668026	0.6628643470299656	0.5074174376559895	0.9037425749934606	not_sig
Rho0-Gal-Rho0-Glu	NM_001111061.1	2.293401846212415	0.92142365674384	2.712945874787143	0.3396395281259102	0.7341280066707826	NA	not_sig
Rho0-Gal-Rho0-Glu	NM_198586.2	52.1311188820309	0	1.6735998629646385	0	1	1	not_sig
Rho0-Gal-Rho0-Glu	NM_198514.3	1111.0499308892936	0.9548431553335446	0.3444381528963859	2.7721759256466023	0.00556829337212092	0.03613313377376685	not_sig
Rho0-Gal-Rho0-Glu	NM_001012754.3	215.3749514858435	-0.7869629586785865	0.9499495982450452	-0.8284260134773853	0.4074292794472332	0.8154736845050897	not_sig
Rho0-Gal-Rho0-Glu	NM_001017370.2	239.61359564747744	-0.592387957517416	0.28717728165366396	-2.062795337104125	0.03913207725327846	0.1687740720434856	not_sig
Rho0-Gal-Rho0-Glu	rna56315	69.928427767369	-0.6824872203314296	1.6363722253731796	-0.4170733343850213	0.6766247686053369	1	not_sig
Rho0-Gal-Rho0-Glu	NM_176677.1	4.315112311054065	-3.2264584650521595	1.5134889035248191	-2.131801863586805	0.03302313838559257	0.1481857067927638	not_sig
Rho0-Gal-Rho0-Glu	NM_001034833.1	265.7610685363744	-1.4136172397245963	0.7155626196575771	-1.9755325402563144	NA	NA	not_sig
Rho0-Gal-Rho0-Glu	NM_017838.3	2170.926405670744	-1.164048329263514	0.3157267014705745	-3.686885916970828	2.270150660281939e-4	0.00229357693177115	not_sig
Rho0-Gal-Rho0-Glu	NM_001003796.1	3072.0558151430323	-1.014530862945994	0.15943022508542826	-6.363478834721416	1.9723458285286674e-10	5.579327291531699e-9	not_sig
Rho0-Gal-Rho0-Glu	NM_005008.3	566.2385973514574	-0.8237466783454103	0.3903067762824503	-2.1105108299459703	0.03481437932806471	0.1541994722181778	not_sig
Rho0-Gal-Rho0-Glu	XM_005261620.2	0.7404842620708093	-5.589577925695283	10.204822792562885	-0.547738852434447	0.583871230349224	NA	NA
Rho0-Gal-Rho0-Glu	XM_006724258.1	79.84101627665524	24.524912803725694	10.203538341278817	2.40356942694175	NA	NA	NA
Rho0-Gal-Rho0-Glu	NM_001136024.3	375.90865938877073	1.5663156606206663	0.519713677607675	3.0138049624375243	0.00257993603408433	0.01900126762880942	sig
Rho0-Gal-Rho0-Glu	NM_198270.3	16.871466168256802	8.188331861456248	3.79763529260607	2.1561659376293423	0.03107071026016535	0.14123338049961734	not_sig
Rho0-Gal-Rho0-Glu	XM_005274539.2	59.56657225220473	-0.5438819348886407	1.4199274123402033	-0.38303502711611215	0.7016937930922598	1	not_sig
Rho0-Gal-Rho0-Glu	NM_001144060.1	34.07044003119226	-2.4870582854240673	9.857464764916893	-0.2523020213346951	0.8008076258667012	1	not_sig
Rho0-Gal-Rho0-Glu	NM_020464.1	223.15689186258183	1.3986559850119478	0.5234639987711955	2.6719239303853173	0.00754177428663366	0.04649718081116994	not_sig
Rho0-Gal-Rho0-Glu	XM_005267062.2	22.886881290375612	1.2409151907235525	10.133033024738497	0.12246236518661466	0.90253284983554	1	not_sig
Rho0-Gal-Rho0-Glu	XM_005267063.2	501.29626517873055	5.39545214036169	0.953992310755612	5.655655794634455	1.5525232823796874e-8	3.3621553873733354e-7	sig
Rho0-Gal-Rho0-Glu	NM_001013627.2	2.6565394485618574	0	4.845023822609503	0	1	NA	not_sig
Rho0-Gal-Rho0-Glu	XM_006724644.1	765.2804830232851	1.7609644321878457	0.33937193697967943	5.188892304590543	2.1154869277657305e-7	3.830444787517049e-6	sig
Rho0-Gal-Rho0-Glu	NM_032316.3	297.74034549604266	0.5188075173459046	0.14868962271342712	3.4891978866999622	4.844723533176915e-4	0.00448543854333448	not_sig
Rho0-Gal-Rho0-Glu	NM_002508.2	4251.31593910375	0.17009352894526755	0.3771068558271596	0.45104862538809687	0.6519545036328629	0.9914754967888784	not_sig
Rho0-Gal-Rho0-Glu	XM_006711771.1	298.7478816304378	0.6061127020036479	1.6462286962791868	0.3681825638039152	0.7127371106611389	1	not_sig
Rho0-Gal-Rho0-Glu	NM_007361.3	2174.503658577364	4.249973213493162	1.2807434167857985	3.3183642857669757	9.054631128228484e-4	0.0077120804214401	sig
Rho0-Gal-Rho0-Glu	XM_005267405.2	114.57923530258005	-30.91724514507218	4.392457472942964	-7.038712460056557	1.940242877676711e-12	7.060152328851658e-11	sig
Rho0-Gal-Rho0-Glu	XM_005267406.2	1.2045511335331949	-6.112266407557834	10.203620211553645	-0.5990291956022494	0.5491534156856699	NA	NA
Rho0-Gal-Rho0-Glu	XM_005267407.2	727.5179533301618	0.35059229963227795	1.1491952582601035	0.30507635418116774	0.7603079999112354	1	not_sig
Rho0-Gal-Rho0-Glu	XM_006720079.1	406.44344980275787	0.2759012353880741	2.211463261320631	0.1247595834910288	0.9007138850275304	1	not_sig
Rho0-Gal-Rho0-Glu	NM_001136039.2	377.27551860189305	-0.4545313221023067	0.4556402834997615	-0.997566147161228	0.31848978347841533	0.7149440469269027	not_sig
Rho0-Gal-Rho0-Glu	NM_001142355.1	233.01040402742845	-0.7817072655036986	0.5030028654869024	-1.5540811377824115	0.1201650638438641	0.38574715619145145	not_sig
Rho0-Gal-Rho0-Glu	NM_021824.3	140.2400147937641	-0.15964397314940432	0.34958468105683893	-0.4566675309306469	0.6479100319708784	0.9892826851817892	not_sig
Rho0-Gal-Rho0-Glu	XM_005246742.2	244.53521210674305	0.15045798621166215	0.541247934201371	0.2779834835465337	0.7810250374856957	1	not_sig
Rho0-Gal-Rho0-Glu	XM_006712676.1	77.05558250709844	0.01070511374411105	0.2633171977314564	0.04065482177517567	0.9675710787947492	1	not_sig
Rho0-Gal-Rho0-Glu	NM_032390.4	2658.828834704212	-0.4891117081268597	0.22663108541310176	-2.1581845545826592	0.03091348577502447	0.1407131510212726	not_sig
Rho0-Gal-Rho0-Glu	rna11894	4.663599238370308	1.6238990374271076	1.391303855318982	1.1671778463194145	0.24313855549003063	0.6127936124417579	not_sig
Rho0-Gal-Rho0-Glu	rna11895	45.33214190039106	-1.1689508299575448	0.7189228007702567	-1.62597545759451	0.10395487638202018	0.3481320844824518	not_sig
Rho0-Gal-Rho0-Glu	rna11896	64.497230361308	-0.6988752323979461	0.3177549340150844	-2.19941583146202	0.02784836795090281	0.12983464464972286	not_sig
Rho0-Gal-Rho0-Glu	NM_153361.3	2.0885228585691102	-2.5487658139959297	10.233395744473656	-0.2490635442660703	0.803311628457206	NA	NA
Rho0-Gal-Rho0-Glu	XM_006714450.1	9.25873207469041	-1.2531439847606942	1.611517050923178	-0.7776175772033034	0.4367944956314319	0.8428381158945782	not_sig
Rho0-Gal-Rho0-Glu	rna24169	7.804775593221463	2.3368763451603427	1.4614475180690163	1.59901489192579	0.10981729370078586	0.3619412490649129	not_sig
Rho0-Gal-Rho0-Glu	NM_016350.4	176.82552719295953	0.2047963033226221	1.1824476802296595	0.17319692595857247	0.8624966398576501	1	not_sig
Rho0-Gal-Rho0-Glu	NM_020921.3	2609.148970637267	-1.100847316934598	0.5957905210731289	-1.847708679473061	0.06464449769313108	0.24586161559632255	not_sig
Rho0-Gal-Rho0-Glu	NM_182944.2	614.9572090710391	0.3269697239774321	0.47299123967777895	0.6912807184339763	0.4893891464879528	0.8894130505824419	not_sig
Rho0-Gal-Rho0-Glu	NM_182946.1	278.4410575406011	0	2.4211475587947353	0	1	1	not_sig
Rho0-Gal-Rho0-Glu	XM_005267735.2	272.2644077405422	0.4553653529749204	5.462229952824541	0.08336619968543235	0.9335603636717502	1	not_sig
Rho0-Gal-Rho0-Glu	XM_005267736.2	358.9796135560472	-0.23740088874610185	0.6109822774831555	-0.3885560964616471	0.697604549459454	1	not_sig
Rho0-Gal-Rho0-Glu	XM_005267737.2	223.19157161859505	0.6184075383424731	1.546537664017437	0.3998658116971024	0.6892553545218755	1	not_sig
Rho0-Gal-Rho0-Glu	XM_006720160.1	2.6710164387467046	0	10.26863711874899	0	1	NA	not_sig
Rho0-Gal-Rho0-Glu	NM_004148.3	576.7242754027959	-1.5493054344861492	0.2459034937281054	-6.300461254117888	2.9676118993874784e-10	8.205430173441669e-9	sig
Rho0-Gal-Rho0-Glu	NM_016533.4	1.1291720789491229	0	10.268637118748986	0	1	NA	not_sig
Rho0-Gal-Rho0-Glu	XM_006718984.1	19.048906938628345	-1.8914407527282888	1.5712825430394266	-1.2037559769928845	0.22868390956242424	0.5893230244796928	not_sig
Rho0-Gal-Rho0-Glu	XM_005260678.1	2.301168720282791	0	10.26863711874899	0	1	NA	not_sig
Rho0-Gal-Rho0-Glu	XM_005260679.1	217.4201227622827	1.3469004735122596	0.26281703436067566	5.1248598736710775	2.977591107644713e-7	5.26320077193084e-6	not_sig
Rho0-Gal-Rho0-Glu	XM_005260680.1	6.499882527580147	0.8389969638145492	2.108255206613667	0.39795797073456185	0.6906611669663223	1	not_sig
Rho0-Gal-Rho0-Glu	XM_006723552.1	2.603400957638878	0	10.268637118748988	0	1	NA	not_sig
Rho0-Gal-Rho0-Glu	XM_006723553.1	31.10205093081901	6.6467232417410465	1.8932049825239197	3.5108312639659287	4.467078482610064e-4	0.00418259072158028	sig
Rho0-Gal-Rho0-Glu	XM_006723554.1	105.69643355548789	1.6008882406833187	0.4409185054965278	3.63080301853179	2.825407685667138e-4	0.00279469797115666	sig
Rho0-Gal-Rho0-Glu	NM_001199434.1	40.93297467483371	-0.28146502875378204	1.6149438205741669	-0.17428781433010576	0.8616392754368326	1	not_sig
Rho0-Gal-Rho0-Glu	NM_016101.4	1828.9915337118607	-0.04809516343793457	0.10048313483348038	-0.4786391618617132	0.6321953532846389	0.9798039203123268	not_sig
Rho0-Gal-Rho0-Glu	NM_001142275.1	706.0578379517884	1.028430806962671	1.3703369241982082	0.750494851887912	0.45295672321194713	0.8576851389613616	not_sig
Rho0-Gal-Rho0-Glu	NM_144599.4	780.6125478322547	0.7336705071323951	0.519179091198862	1.4131356974300342	0.15761582890515188	0.4632798432182769	not_sig
Rho0-Gal-Rho0-Glu	NM_001008860.2	411.3512886735886	-0.5606869303736449	0.8123478939397979	-0.6902054336035451	0.4900650068486156	0.8895449186200308	not_sig
Rho0-Gal-Rho0-Glu	NM_001008892.2	299.20116881326334	-0.6101424062821204	0.6512639599798499	-0.9368588525933452	0.34883116736703035	0.7514500478928505	not_sig
Rho0-Gal-Rho0-Glu	NM_001008894.2	56.99068582335261	3.0474901428362995	3.18908643076798	0.95559973333881	0.3392744962948779	0.7405694944556308	not_sig
Rho0-Gal-Rho0-Glu	NM_001184889.1	111.75316418209016	-0.05710103240622063	0.48609807772898234	-0.11746813045011992	0.906489097383657	1	not_sig
Rho0-Gal-Rho0-Glu	NM_030922.6	158.38961129756356	0.20381654320425016	1.874999451584627	0.10870218816970732	0.9134387062337266	1	not_sig
Rho0-Gal-Rho0-Glu	XM_005272546.2	230.26432210975872	1.3660891624747735	1.5087639350979505	0.9054359868338752	0.3652344580580377	0.7703769254871987	not_sig
Rho0-Gal-Rho0-Glu	XM_005272547.2	60.306281877469175	-0.6011442757998566	2.302423666222977	-0.26109194611693987	0.7940216024035164	1	not_sig
Rho0-Gal-Rho0-Glu	XM_005272548.2	45.80953389973861	0.15806160628933166	2.279085024652966	0.06935309765961871	0.9447085616229264	1	not_sig
Rho0-Gal-Rho0-Glu	XM_005272549.2	6.757972698704524	6.582705864460946	7.95277403841601	0.8277244937003206	0.40782654438982374	0.8160024405003158	not_sig
Rho0-Gal-Rho0-Glu	XM_005272550.2	831.2080534459419	-0.06649350621426231	0.5858509036838706	-0.11349902474528346	0.909634936226938	1	not_sig
Rho0-Gal-Rho0-Glu	XM_005272552.2	104.66454656038448	-1.6033374264873632	0.9557579071848932	-1.677556015424306	0.09343380552396204	0.32263472580074887	not_sig
Rho0-Gal-Rho0-Glu	XM_005272553.2	53.57996385680611	-0.38016636829035816	1.5210017701791665	-0.2499447244203907	0.802630095538033	1	not_sig
Rho0-Gal-Rho0-Glu	XM_006720364.1	42.61962964648629	0.19792647542113975	1.565871706314723	0.12640018631344932	0.899415154679104	1	not_sig
Rho0-Gal-Rho0-Glu	XM_006720365.1	138.06422947135863	0.7448110556979683	1.3175665924660178	0.5652929119157051	0.5718745490449122	0.948435065048264	not_sig
Rho0-Gal-Rho0-Glu	XM_006720366.1	8.798573061146753	27.664376861984955	10.201965350317872	2.711671321361917	0.0066944936467837	0.04208273841706875	sig
Rho0-Gal-Rho0-Glu	XM_006720367.1	118.1870802477629	-1.6208920559870432	1.949465375201606	-0.8314546524425533	0.4057168358024213	0.8140267802278878	not_sig
Rho0-Gal-Rho0-Glu	XM_006720368.1	36.27099705802683	1.245350562598854	4.00679600492748	0.31080957479925253	0.7559453903205476	1	not_sig
Rho0-Gal-Rho0-Glu	NM_207330.1	129.57714089038063	2.636745000125996	0.27163617763026304	9.706899217655003	2.8177887299838057e-22	2.3586238053657962e-20	sig
Rho0-Gal-Rho0-Glu	NM_024759.1	3.2118888633606657	0	7.027836203503889	0	1	NA	not_sig
Rho0-Gal-Rho0-Glu	XM_005251069.2	1094.2713563619957	0.13699503107151198	0.15651098942981934	0.875306146683978	0.3814073505456532	0.7886811727799613	not_sig
Rho0-Gal-Rho0-Glu	XM_005251070.1	3.1965950265343843	2.6328301516643116	1.576187260844781	1.670379032408375	0.09484439541818376	NA	NA
Rho0-Gal-Rho0-Glu	XM_005251071.1	3.83052128690176	-0.00256945228771767	1.5896789519842571	-0.00161633409344097	0.998710352543286	NA	not_sig
Rho0-Gal-Rho0-Glu	NM_020448.4	1471.2936646786654	3.1022471034089496	0.7110014115874213	4.363208079267664	1.2816893023570064e-5	1.721471576394127e-4	sig
Rho0-Gal-Rho0-Glu	XM_005245947.2	536.1564733569421	0.266332789941741	0.4518558170523837	0.5894198544994388	0.5555796609166841	0.9382591822215276	not_sig
Rho0-Gal-Rho0-Glu	XM_005245948.2	52.32675368069825	-0.9603912220920546	0.3285803366738534	-2.922850563164808	0.00346842935041414	0.02443693307485838	not_sig
Rho0-Gal-Rho0-Glu	XM_006710780.1	22.929037670482384	0	10.268637118748984	0	1	1	not_sig
Rho0-Gal-Rho0-Glu	NM_001099287.1	134.39810526281826	1.3565178763390433	1.225119053561897	1.1072539214822583	0.268184160369772	0.6489206897414009	not_sig
Rho0-Gal-Rho0-Glu	NM_001172292.1	32.40273991403387	0.32607741976946053	1.7344080675930664	0.1880050178860019	0.8508727176201374	1	not_sig
Rho0-Gal-Rho0-Glu	NM_015384.4	653.5507090274428	0.30602632954613523	0.33715768584533107	0.9076652925139688	0.3640550864487981	0.769136808725825	not_sig
Rho0-Gal-Rho0-Glu	NM_133433.3	2078.7301332030875	1.8762827982291128	0.7936101249758664	2.3642374752794013	0.0180672272109006	0.09283632536370054	not_sig
Rho0-Gal-Rho0-Glu	XM_005248280.1	977.9505008360028	0.3581389735684449	0.5887097143920467	0.6083456155268147	0.542958273083847	0.9292943317295014	not_sig
Rho0-Gal-Rho0-Glu	XM_005248282.2	78.30639105645977	21.946117572137997	3.991040746327099	5.49884578160088	3.822852877570724e-8	7.751746858111683e-7	sig
Rho0-Gal-Rho0-Glu	XM_005248283.2	771.1774019878741	-1.1084298435371551	0.6812056222243285	-1.6271589772230877	0.10370333782122168	0.3476219793254114	not_sig
Rho0-Gal-Rho0-Glu	XM_006714467.1	72.79070923238301	1.9413283869483529	2.470739849885289	0.7857275572895643	0.4320271151305625	0.8387967869010934	not_sig
Rho0-Gal-Rho0-Glu	XM_006714468.1	136.19318811008446	1.051325796070534	2.888731661935614	0.36394027521617783	0.7159026086998559	1	not_sig
Rho0-Gal-Rho0-Glu	NM_001202502.1	1999.9835877963	-0.5757541289046163	0.14274230741590238	-4.033521240672292	5.494721142413563e-5	6.452515364053811e-4	not_sig
Rho0-Gal-Rho0-Glu	NM_003634.3	211.91023234131708	-0.6320718937140546	0.3637561449446544	-1.7376253363643506	0.08227685247161573	0.2940017404083356	not_sig
Rho0-Gal-Rho0-Glu	XM_005261789.2	26.73080741603087	-1.2694114648366273	2.482789101813692	-0.5112844517922664	0.6091518906532807	0.9667994892563592	not_sig
Rho0-Gal-Rho0-Glu	NM_015469.1	662.7588610797673	-0.35136176275035813	0.17845122741289596	-1.9689512246244525	0.04895869239880764	0.19907757778777363	not_sig
Rho0-Gal-Rho0-Glu	NM_018376.2	11.340482952494703	-0.7297554662818532	0.7101456560974072	-1.027613786011466	0.30413153673171833	0.6971984861535504	not_sig
Rho0-Gal-Rho0-Glu	rna40801	9.834962731887268	0.12374880506200411	1.111542402323969	0.11133071019447842	0.9113541035580368	1	not_sig
Rho0-Gal-Rho0-Glu	NM_001276293.1	346.6923968128983	1.042804289596016	0.3359827352272651	3.1037436756702497	0.00191088804650625	0.01472137106473668	not_sig
Rho0-Gal-Rho0-Glu	NM_001276294.1	700.3343828631859	0.8429463802650733	0.16081347160951912	5.241764709314169	1.590481005438816e-7	2.9384061694078857e-6	not_sig
Rho0-Gal-Rho0-Glu	NM_007184.3	519.1751179422137	0	2.0485624424231648	0	1	1	not_sig
Rho0-Gal-Rho0-Glu	XM_005264839.1	348.0825529777052	0.7618199533221743	0.4574977230146383	1.6651885135126645	0.09587515188101048	0.32902624186073226	not_sig
Rho0-Gal-Rho0-Glu	XM_006712955.1	484.19417657896594	0.9517286613658726	0.3592993981622451	2.6488456875625226	0.00807672008586395	0.04907360298918779	not_sig
Rho0-Gal-Rho0-Glu	NM_001185092.1	71.07548404204188	0.3991811523873524	0.34787036491717754	1.1474997373874924	0.25117514160341914	0.6246079528917269	not_sig
Rho0-Gal-Rho0-Glu	NM_001185093.1	17.431518298383736	-0.36221919374676487	2.780516350529991	-0.1302704778836214	0.8963524362408491	1	not_sig
Rho0-Gal-Rho0-Glu	NM_001185094.1	7.718083243921437	-4.665819304981774	5.7103970591809725	-0.8170744094721463	0.4138859062420387	0.8214249478890651	not_sig
Rho0-Gal-Rho0-Glu	NM_005600.2	421.7414299748649	-0.3592120155049163	0.4425803387797392	-0.8116312091389285	0.4170032777051309	0.8242388682361913	not_sig
Rho0-Gal-Rho0-Glu	XM_005245214.2	50.75693095770349	-0.00711142104471562	1.252410595399318	-0.00567818658740125	0.995469486933886	1	not_sig
Rho0-Gal-Rho0-Glu	XM_005245215.2	18.0962399668319	-5.41909113008435	3.965049776387795	-1.3667145271051813	0.1717148026211744	0.4898105828896967	not_sig
Rho0-Gal-Rho0-Glu	XM_005245216.2	30.57586152966164	1.1994162305699798	1.5156757905134208	0.7913408910250449	0.4287450926862487	0.8356329932591563	not_sig
Rho0-Gal-Rho0-Glu	XM_006711341.1	22.432078624599676	2.4075446190059475	1.3984256794666587	1.7216107043487312	0.08514006279625744	0.30146576338837966	not_sig
Rho0-Gal-Rho0-Glu	NM_020202.4	1060.7304457178564	-0.794640908831422	0.27918902754426655	-2.846246916725366	0.00442378780625547	0.02986802693525633	not_sig
Rho0-Gal-Rho0-Glu	NM_024522.2	135.373169004257	-0.7876200830480174	0.1781799282395388	-4.420363678613501	9.853492977787832e-6	1.3538478544915152e-4	not_sig
Rho0-Gal-Rho0-Glu	NM_001040214.1	10.681913918781284	0	10.26863711874899	0	1	1	not_sig
Rho0-Gal-Rho0-Glu	NM_153355.3	1.7689887966526556	0	10.268637118748984	0	1	NA	not_sig
Rho0-Gal-Rho0-Glu	XM_005266833.1	9.749519416174204	0.11648501804054294	1.702351792543594	0.06842593790000076	0.9454465747560976	1	not_sig
Rho0-Gal-Rho0-Glu	rna30678	1.278948281206026	0	10.268637118748988	0	1	NA	not_sig
Rho0-Gal-Rho0-Glu	rna30681	1.0717371504326505	0	10.268637118748986	0	1	NA	not_sig
Rho0-Gal-Rho0-Glu	XM_005251216.1	1.22856024638036	-2.861917498546268	5.382713689145227	-0.531686740893837	0.5949429766842382	NA	NA
Rho0-Gal-Rho0-Glu	XM_005251217.1	1.5556260544393388	-0.21747420508264892	2.9433845268373693	-0.0738857607967119	0.9411012861162398	NA	not_sig
Rho0-Gal-Rho0-Glu	NM_024528.3	555.9682168172674	-0.4733425547127423	0.14596122857306174	-3.242933478569673	0.00118305829702066	0.00974314851026878	not_sig
Rho0-Gal-Rho0-Glu	NM_001007531.2	18.81087882089394	0	1.6958594413456811	0	1	1	not_sig
Rho0-Gal-Rho0-Glu	rna86267	26.555854643534996	-0.2199382713763333	0.2921821733599749	-0.7527436354077786	0.4516039831321653	0.8564987424744167	not_sig
Rho0-Gal-Rho0-Glu	NM_033119.4	133.20054965272251	1.6855114575650203	0.28107099736466673	5.996746278941781	2.0131021403504504e-9	4.9520899240887635e-8	sig
Rho0-Gal-Rho0-Glu	XM_005256211.1	3.739648811264041	-2.8089450976634116	2.1923388443201066	-1.2812549962068152	0.20010411463075453	NA	NA
Rho0-Gal-Rho0-Glu	NM_001271082.1	2.4040667155729896	-1.2627800463543244	5.916767651495827	-0.2134239707782135	0.8309962852095363	NA	not_sig
Rho0-Gal-Rho0-Glu	NM_033120.3	37.794024856650125	0.5934119637400396	0.6608293576162838	0.8979806313093754	0.36919587554952654	0.7747383247283939	not_sig
Rho0-Gal-Rho0-Glu	XM_005248382.1	3.366686994255648	-2.615857389460877	5.135481662170171	-0.5093694343668357	0.6104932968469139	NA	NA
Rho0-Gal-Rho0-Glu	XM_005248383.1	2.5471886040237823	4.863155491365404	5.383409772678897	0.9033597100570324	0.3663350158766652	NA	NA
Rho0-Gal-Rho0-Glu	NM_020345.3	301.4848857749893	-0.9256474481692648	0.3141964500255228	-2.9460786335875935	0.00321830573437231	0.02295827727991514	not_sig
Rho0-Gal-Rho0-Glu	XM_005265076.1	26.516204344511156	-2.316294243588438	2.671807066306276	-0.866939186140664	0.38597533137462325	0.7930829414903086	not_sig
Rho0-Gal-Rho0-Glu	XM_005265077.2	5.759163303638375	-1.419490961825098	4.081926216161948	-0.34775027441818424	0.7280277367305977	1	not_sig
Rho0-Gal-Rho0-Glu	XM_005265078.1	204.81215172805884	-0.27762753533721907	0.8559480956873301	-0.3243509001726126	0.7456723879757006	1	not_sig
Rho0-Gal-Rho0-Glu	NM_001001349.2	90.52670252131074	-1.298461691507781	2.9720306557353515	-0.4368937746325199	0.6621883869240837	0.9963497719942708	not_sig
Rho0-Gal-Rho0-Glu	NM_001144927.1	34.50036071048595	0.4775505589815853	3.4910023142949025	0.13679468415879265	0.8911930855705366	1	not_sig
Rho0-Gal-Rho0-Glu	NM_001144928.1	164.6182746911903	0.956274347651928	0.47513318891937906	2.0126448119249134	0.04415200910303522	0.18424818442940497	not_sig
Rho0-Gal-Rho0-Glu	NM_001144929.1	55.440674178352126	-0.14875658623980184	0.9619100954950268	-0.15464707869943642	0.8770995529969972	1	not_sig
Rho0-Gal-Rho0-Glu	NM_017595.5	1268.7246431551146	-0.00575808862872543	0.3969219305468003	-0.0145068543347884	0.9884256108713076	1	not_sig
Rho0-Gal-Rho0-Glu	XM_005257251.1	25.08861729053864	-0.24965964896746984	3.1563300536777215	-0.07909808059412834	0.936954610195666	1	not_sig
Rho0-Gal-Rho0-Glu	NM_198478.3	7.468406880313413	1.3773310557488248	0.9611058707132776	1.4330690277925875	0.15183811159239466	0.4516288406839216	not_sig
Rho0-Gal-Rho0-Glu	NM_001173487.1	3.492570353597966	-5.854651375036404	10.204158863013287	-0.5737514922721936	0.566135978089888	NA	NA
Rho0-Gal-Rho0-Glu	NM_001173488.1	3.3557861712931203	0.17519219111963055	3.0349174020773897	0.05772552195315501	0.9539672640103364	NA	not_sig
Rho0-Gal-Rho0-Glu	NM_017544.3	852.6701188669269	0.33808266074095306	0.4529703939263212	0.7463681186986021	0.4554450725888128	0.8600619900762994	not_sig
Rho0-Gal-Rho0-Glu	XM_005262443.2	52.70122078395142	1.5668785005953143	5.843466077895754	0.2681419691169921	0.7885900415995168	1	not_sig
Rho0-Gal-Rho0-Glu	NM_005385.3	1014.0750590907307	-0.2221818788895424	0.4396560432968399	-0.505353860766866	0.6133103192147651	0.968841082986166	not_sig
Rho0-Gal-Rho0-Glu	XM_005265174.1	482.4492334677896	2.322627255892238	0.4414537427242278	5.261315130231351	1.4302865229590504e-7	2.658468519805395e-6	sig
Rho0-Gal-Rho0-Glu	XM_005265176.1	681.0222288995346	-0.7380822749509309	0.25905212818765466	-2.8491650700366833	0.00438341313153313	0.02965257171629176	not_sig
Rho0-Gal-Rho0-Glu	XM_005265178.1	6.183297197213542	-0.14484004724290314	1.8116827468129593	-0.07994779853023386	0.9362787737361103	1	not_sig
Rho0-Gal-Rho0-Glu	XM_006713171.1	86.12479277633868	-2.0737844875181897	1.423618427474412	-1.456699665792619	0.14519930208696036	0.4378563240297242	not_sig
Rho0-Gal-Rho0-Glu	XM_006713172.1	10.024854728331023	2.057540855619905	2.694390143543368	0.7636387998784956	0.4450825207170977	0.8504106701345574	not_sig
Rho0-Gal-Rho0-Glu	XM_006713173.1	213.46648130794495	1.2332116015222336	0.9668608752809352	1.2754798886281402	0.2021394380901465	0.5448778138022627	not_sig
Rho0-Gal-Rho0-Glu	XM_006713174.1	4.688713803698021	6.566482090198318	9.016605621332076	0.7282654211539323	0.4664511253127599	0.870288860696698	not_sig
Rho0-Gal-Rho0-Glu	NM_001079668.2	3.4106472920236968	0.43230675352507847	4.056242248227934	0.10657813983224051	0.9151236616764568	NA	not_sig
Rho0-Gal-Rho0-Glu	NM_003317.3	15.126330489923175	-0.06220939288621183	1.867118823682591	-0.03331838986204093	0.9734206889116712	1	not_sig
Rho0-Gal-Rho0-Glu	rna58190	2.5696020606659618	0	5.112242341137243	0	1	NA	not_sig
Rho0-Gal-Rho0-Glu	NM_002509.3	13.698030461390957	-0.8166423110662112	0.8804161876214328	-0.9275639436758704	0.3536338082591301	0.7578352889562057	not_sig
Rho0-Gal-Rho0-Glu	XM_006723566.1	18.696042793831317	-1.326764991718327	1.0516886979765576	-1.2615567651064563	0.20710832183009512	0.553767800168329	not_sig
Rho0-Gal-Rho0-Glu	NM_033176.1	41.02513364102219	0.20483781235483728	0.32611529844092507	0.6281146984950267	0.5299288049097259	0.9199298488684516	not_sig
Rho0-Gal-Rho0-Glu	NM_001166175.1	7.945682701503866	0	10.268637118748988	0	1	1	not_sig
Rho0-Gal-Rho0-Glu	NM_004387.3	6.7457986981680085	0	10.268637118748988	0	1	1	not_sig
Rho0-Gal-Rho0-Glu	XM_005265820.1	4.396751701856323	0	5.446381773251478	0	1	1	not_sig
Rho0-Gal-Rho0-Glu	NM_001256339.1	337.941573652491	0.8566906175765296	0.4432505029492445	1.9327459571424948	0.05326750076122928	0.21266678982899703	not_sig
Rho0-Gal-Rho0-Glu	NM_006167.3	55.65284281796181	-0.24326192338202224	2.0434530853952007	-0.11904453550739372	0.9052400723928896	1	not_sig
Rho0-Gal-Rho0-Glu	rna36365	12.697820571481165	-7.082198172831279	4.961922414166357	-1.427309333296205	0.15349075154536912	0.4548619413999456	not_sig
Rho0-Gal-Rho0-Glu	NM_001189.3	33.03293425560853	-0.2514983398200692	0.5891139252044397	-0.4269095145438837	0.6694452352169049	0.9999910388833644	not_sig
Rho0-Gal-Rho0-Glu	NM_006168.2	38.72291865328086	-0.26303522719747674	0.335619101104148	-0.783731397683032	0.43319773515637494	0.8399392089159359	not_sig
Rho0-Gal-Rho0-Glu	XM_006714230.1	39.818246741233864	-0.31577266980541796	0.4780015149760117	-0.6606101861858428	0.5088623348829524	0.9043553039254962	not_sig
Rho0-Gal-Rho0-Glu	NM_001014445.2	3.30525525698276	0	10.268637118748984	0	1	NA	not_sig
Rho0-Gal-Rho0-Glu	NM_018096.4	692.7042697708487	-0.453435827182956	0.3278670227049943	-1.3829869910123442	0.16666885478501406	0.4803898223093034	not_sig
Rho0-Gal-Rho0-Glu	XM_005257989.1	10.157944538460674	-0.14989138231635513	3.242555111731479	-0.04622631756482782	0.9631298665083102	1	not_sig
Rho0-Gal-Rho0-Glu	XM_005257992.1	64.8376435388903	-0.675805656128762	0.838061903400489	-0.8063910952002924	0.42001737979646814	0.8272011762786702	not_sig
Rho0-Gal-Rho0-Glu	NM_014932.3	152.86653385695962	0.8424917289314026	0.4383368675074042	1.9220188658148212	0.05460338393297212	0.216852933794528	not_sig
Rho0-Gal-Rho0-Glu	XM_005247232.1	9.077733199233442	0.14374320613917166	7.883850307004171	0.0182326148444837	0.9854532840735252	1	not_sig
Rho0-Gal-Rho0-Glu	XM_005247233.1	5.535130631169889	4.256079617612565	10.21034014903391	0.41684014004325515	0.6767953400733062	1	not_sig
Rho0-Gal-Rho0-Glu	XM_005247234.1	61.545779453208354	2.568092348993051	2.153178004463434	1.192698580270428	0.23298744186955145	0.5967140252267841	not_sig
Rho0-Gal-Rho0-Glu	XM_005247235.1	72.46300532208625	-0.02965718705344889	1.84448983154164	-0.01607880214154456	0.9871715247705196	1	not_sig
Rho0-Gal-Rho0-Glu	XM_005247236.1	51.018769363283866	0.5636661497950166	2.522565572611931	0.22344955307202652	0.8231856413146967	1	not_sig
Rho0-Gal-Rho0-Glu	XM_005247237.1	8.47651637800567	-6.027081754944116	4.677019311129515	-1.2886587277076171	0.19751675684279305	0.5369018808476499	not_sig
Rho0-Gal-Rho0-Glu	XM_006713540.1	7.8295507604015775	-5.486545261048431	10.205116916205773	-0.537626889147715	0.5908346626483139	0.9582549880999044	not_sig
Rho0-Gal-Rho0-Glu	NM_020795.3	759.7090237861951	2.2457170693242783	0.4119589565807536	5.45131264522966	4.999937927763238e-8	9.96959167864693e-7	sig
Rho0-Gal-Rho0-Glu	XM_005256744.1	352.69466984855165	-1.8875190089437444	0.8311144655982059	-2.271069855083291	0.0231427495143752	0.11270601731827024	not_sig
Rho0-Gal-Rho0-Glu	NM_001166660.1	9.656025082152816	-1.447392603445108	3.8192275640515834	-0.3789752192481713	0.7047062658559493	1	not_sig
Rho0-Gal-Rho0-Glu	NM_018977.3	12.093444368789315	-4.547380370414906	3.818971109607898	-1.1907344255562582	0.2337578588213146	0.5978283677397604	not_sig
Rho0-Gal-Rho0-Glu	NM_181303.1	6.197748799114698	3.1502690779801954	4.895282324861102	0.6435316431048909	0.5198791891670318	0.9128261791080032	not_sig
Rho0-Gal-Rho0-Glu	XM_006724662.1	4.492090160169322	0	10.268637118748988	0	1	1	not_sig
Rho0-Gal-Rho0-Glu	XM_006724663.1	20.504571827181987	2.1928916678228423	1.9266160429047796	1.1382089731364409	0.25503323269417655	0.6303035772097574	not_sig
Rho0-Gal-Rho0-Glu	NM_020742.3	12.041663649624049	0	10.268637118748988	0	1	1	not_sig
Rho0-Gal-Rho0-Glu	XM_005274566.2	1.6707688651101489	0	10.268637118748986	0	1	NA	not_sig
Rho0-Gal-Rho0-Glu	NM_001164238.1	40.148786545337416	0	1.6828929952000524	0	1	1	not_sig
Rho0-Gal-Rho0-Glu	NM_001206850.1	37.926473042364066	0	2.7536453290162664	0	1	1	not_sig
Rho0-Gal-Rho0-Glu	XM_006724874.1	221.6409635684816	0	1.673487095096546	0	1	1	not_sig
Rho0-Gal-Rho0-Glu	rna87504	7.859393944341176	0	10.268637118748986	0	1	1	not_sig
Rho0-Gal-Rho0-Glu	rna87507	91.02029439410728	0	1.6780593564281303	0	1	1	not_sig
Rho0-Gal-Rho0-Glu	NM_016231.4	459.8823398673193	0.21441530292333907	0.14026126337597644	1.5286850963875145	0.1263425287247291	0.3991831570627607	not_sig
Rho0-Gal-Rho0-Glu	XM_005257988.1	431.5543952593017	0.45964133516509526	0.3300299168901102	1.3927262700797567	0.16370258146242053	0.4747880789816052	not_sig
Rho0-Gal-Rho0-Glu	NM_020726.4	423.7635455354097	0.9001603761894869	0.25815969001312333	3.486835516976829	4.887718652060667e-4	0.00452183115055125	not_sig
Rho0-Gal-Rho0-Glu	XM_005248559.1	273.6354608681596	0.4163812359687281	0.4825073997759583	0.8629530576361432	0.3881632770240622	0.7950016219979644	not_sig
Rho0-Gal-Rho0-Glu	XM_006714661.1	988.8685924318064	0.1005561718786296	0.4372806035407548	0.22995799736920575	0.8181244083190768	1	not_sig
Rho0-Gal-Rho0-Glu	NM_001199139.1	1.3724755427704916	2.4245047115883485	2.4370938243339015	0.9948343750167296	0.3198168245434997	NA	NA
Rho0-Gal-Rho0-Glu	XM_005256193.1	14.31665112527481	29.494391530598964	10.20200686810712	2.891038195906582	0.00383971449906804	0.02661323101508925	sig
Rho0-Gal-Rho0-Glu	XM_005256194.1	8.075843503725729	26.897939252625115	10.201835747714046	2.6365783490145107	0.00837468578282301	0.05055836459486176	not_sig
Rho0-Gal-Rho0-Glu	XM_005256195.1	169.55622796315984	4.6457950700256445	1.765825943536662	2.6309473405520776	0.00851472282261707	0.05125238301290836	not_sig
Rho0-Gal-Rho0-Glu	XM_005256196.1	16.490363892566414	1.234166737316581	4.268540889354874	0.2891308222897466	0.7724812676065714	1	not_sig
Rho0-Gal-Rho0-Glu	XM_005256197.1	30.340046759221764	20.806429802334826	4.052846526715656	5.133781816109364	2.839772861190433e-7	5.046873138197533e-6	sig
Rho0-Gal-Rho0-Glu	XM_005256198.1	19.04948897377252	-1.2936898165835276	5.211257735850323	-0.2482490565921771	0.8039417123276019	1	not_sig
Rho0-Gal-Rho0-Glu	XM_005256199.1	17.01907991330206	-0.08793184330877447	2.8496869486792344	-0.03085666772960058	0.9753838475950778	1	not_sig
Rho0-Gal-Rho0-Glu	XM_005256200.1	6.493356394380902	-0.3888102456860917	5.575472172536518	-0.06973584185412686	0.944403913537789	1	not_sig
Rho0-Gal-Rho0-Glu	XM_005256201.1	12.54202333707524	2.2168049072574334	3.303366226676517	0.6710745206981601	0.5021730575262611	0.8995677686782302	not_sig
Rho0-Gal-Rho0-Glu	XM_006721297.1	231.28266606305215	0.7370761889901692	1.3629595091177662	0.540790965585818	0.5886516706193953	0.9574023878595872	not_sig
Rho0-Gal-Rho0-Glu	XM_006721298.1	9.605899332892994	1.576715845272463	5.374406055996669	0.2933749011229233	0.7692356078588718	1	not_sig
Rho0-Gal-Rho0-Glu	XM_006721299.1	5.987933198622165	4.374849938032837	10.209591668956229	0.428503908862018	0.6682842883096736	0.9995025704190068	not_sig
Rho0-Gal-Rho0-Glu	XM_006721300.1	2.169699339544642	4.402852201013878	10.20942414603615	0.431253725776816	0.666283892982227	NA	NA
Rho0-Gal-Rho0-Glu	rna65402	12.649387527483317	-1.5188201647462765	4.707835623203325	-0.32261537706637994	0.7469865467356038	1	not_sig
Rho0-Gal-Rho0-Glu	rna65414	3.9241752614058862	-4.193773490129632	10.21127835025916	-0.4107001441228164	0.6812924212457013	NA	NA
Rho0-Gal-Rho0-Glu	NM_001033053.2	188.15623077055977	1.6372437409867326	0.3365370885306047	4.864972678450689	1.144726192317815e-6	1.8289890703381477e-5	sig
Rho0-Gal-Rho0-Glu	NM_014922.4	59.74966969489994	2.658506414432605	1.353705274189536	1.9638738690918187	0.04954472089403372	0.20096076786559464	not_sig
Rho0-Gal-Rho0-Glu	NM_033004.3	187.06294395706155	0.4665689161333021	0.8142918908052357	0.5729750245602006	0.5666616046388938	0.945258233944648	not_sig
Rho0-Gal-Rho0-Glu	NM_033006.3	37.68225357283156	3.5390157880192143	2.601122834157276	1.360572342661319	0.1736488767802543	0.4934336145839563	not_sig
Rho0-Gal-Rho0-Glu	NM_033007.3	9.842141618656536	-6.8299166384869	6.400009894434007	-1.0671728249087202	0.28589380144914833	0.6734074304666787	not_sig
Rho0-Gal-Rho0-Glu	NM_176821.3	71.88236764952046	4.50627034045462	1.2579583236886198	3.5822095657678155	3.407003030456695e-4	0.00329684169751294	sig
Rho0-Gal-Rho0-Glu	XM_005258632.1	3.468681347161026	-2.253423428907894	4.10865042123809	-0.548458300871665	0.583377254085733	NA	NA
Rho0-Gal-Rho0-Glu	XM_005258633.1	8.81376615040118	-0.19714480187344613	0.5151391889023405	-0.382702007769051	0.7019407256071335	1	not_sig
Rho0-Gal-Rho0-Glu	NM_176822.3	3.6881889922048927	-0.9804991830383878	2.288077638561095	-0.4285253116039345	0.6682687094428894	NA	not_sig
Rho0-Gal-Rho0-Glu	XM_006718218.1	2.9424579007996403	1.3968573237894375	2.363446945603818	0.5910254623602585	0.5545033605236473	NA	not_sig
Rho0-Gal-Rho0-Glu	NM_001174081.1	8.183057047617458	0	10.268637118748988	0	1	1	not_sig
Rho0-Gal-Rho0-Glu	NM_017852.3	6.822615816967697	0	10.268637118748984	0	1	1	not_sig
Rho0-Gal-Rho0-Glu	NM_001079821.2	28.019630873731337	2.1208826614298	1.4332459994874824	1.4797757413508994	0.1389331046411397	0.4255531232516888	not_sig
Rho0-Gal-Rho0-Glu	NM_001127461.2	7.026388486933406	7.100522520839779	4.11261150382739	1.7265240138125613	0.08425318294234783	0.2991893778690439	not_sig
Rho0-Gal-Rho0-Glu	NM_001127462.2	5.100302639363901	4.979240844564791	8.725755339099345	0.5706372286480746	0.5682455771489374	0.94612666621484	not_sig
Rho0-Gal-Rho0-Glu	NM_183395.2	0.7098702420905797	-4.821398662930204	10.207606849636091	-0.47233389118058466	0.6366884832083404	NA	NA
Rho0-Gal-Rho0-Glu	XM_005273036.1	0.8028502402160747	5.438642428857429	10.205039977868742	0.5329369057497073	0.5940772568247337	NA	NA
Rho0-Gal-Rho0-Glu	XM_005273037.1	8.300054655246472	-0.39454130484463235	8.701452173831568	-0.0453420069389293	0.9638347051557672	1	not_sig
Rho0-Gal-Rho0-Glu	XM_005273038.1	3.3042694753002095	2.9046747135111497	10.158774875789032	0.285927658504741	0.7749335292716562	NA	NA
Rho0-Gal-Rho0-Glu	XM_006711733.1	14.369693192886755	8.569107530388555	6.111341819554857	1.402164660953741	0.16086608180516984	0.46934583503600913	not_sig
Rho0-Gal-Rho0-Glu	XM_006723042.1	1.8705507487367283	0	10.268637118748988	0	1	NA	not_sig
Rho0-Gal-Rho0-Glu	NM_153447.4	9.475054345996757	-1.0022872281768935	10.268637118748988	-0.0976066460024055	0.922244646962584	1	not_sig
Rho0-Gal-Rho0-Glu	NM_001282143.1	99.10574911608306	0.8873502304802359	2.4405811888480216	0.3635815249805617	0.7161705248530452	1	not_sig
Rho0-Gal-Rho0-Glu	NM_001282144.1	30.456803980815277	6.410980332069415	2.04898936370197	3.1288499811860935	0.00175491881287484	0.01367660036389003	sig
Rho0-Gal-Rho0-Glu	NM_001282358.1	75.3290369714586	2.7610495954730556	2.7379245387399016	1.0084461994499665	0.31324030343388504	0.7089677982528375	not_sig
Rho0-Gal-Rho0-Glu	NM_024618.3	21.67124592526059	0	7.284870791830038	0	1	1	not_sig
Rho0-Gal-Rho0-Glu	XM_005271669.1	16.967596771540588	4.613601020891802	3.7703983868749704	1.223637543701504	0.22108899010261185	0.5773336910947197	not_sig
Rho0-Gal-Rho0-Glu	XM_005271670.1	86.71402612521773	0.17259246294312355	1.7190078408894949	0.1004023709710458	0.9200248875172574	1	not_sig
Rho0-Gal-Rho0-Glu	XM_005271671.1	4.090707364376782	0	10.268637118748988	0	1	NA	not_sig
Rho0-Gal-Rho0-Glu	XM_005271672.1	9.806383806131706	0	10.26863711874899	0	1	1	not_sig
Rho0-Gal-Rho0-Glu	XM_006718904.1	23.5831536364776	-18.64636513104364	2.939680950479245	-6.342989407746371	2.253489303463101e-10	6.327183962459563e-9	sig
Rho0-Gal-Rho0-Glu	NM_021077.3	340.3993369828459	-1.1394525377354032	0.5285635653091474	-2.1557530872733497	0.03110295042907453	0.14133527019815437	not_sig
Rho0-Gal-Rho0-Glu	NM_205858.1	101.33687350773236	-1.053537687221331	0.8046027773811212	-1.3093885788593236	0.1904027582460706	0.5244298470957096	not_sig
Rho0-Gal-Rho0-Glu	NM_015938.3	2375.142613729636	-0.05550378710381454	0.492243314524725	-0.11275681246662544	0.91022335856601	1	not_sig
Rho0-Gal-Rho0-Glu	XM_005247511.1	1649.7386350725576	-0.4894612822140674	0.2472790419334833	-1.979388460853588	0.04777228667934143	0.19571355833194495	not_sig
Rho0-Gal-Rho0-Glu	XM_005247512.1	165.6723463323575	-0.13261294776874066	0.4893019066966807	-0.27102479257442935	0.7863719639265284	1	not_sig
Rho0-Gal-Rho0-Glu	NM_000269.2	4254.529748608502	-1.2954177446929769	0.204151008059245	-6.34538990038709	2.2186281962702648e-10	6.236443074799585e-9	not_sig
Rho0-Gal-Rho0-Glu	NM_198175.1	183.22545271741015	-1.7609182014400595	0.38201213161073305	-4.609587119694983	4.034694366404564e-6	5.9368800761719206e-5	sig
Rho0-Gal-Rho0-Glu	NM_001018136.2	81.72794354639912	-1.7016617146439246	1.0355672808208447	-1.6432169557299054	0.10033805294762033	0.33949657412800743	not_sig
Rho0-Gal-Rho0-Glu	rna70176	9.13592195907704	27.03488005339808	10.202556095020592	2.649814399608407	0.00805360000724591	0.04895738430479854	sig
Rho0-Gal-Rho0-Glu	NM_001018137.2	7.545744150846882	-0.30407568353111664	1.251548229811569	-0.2429596209623482	0.8080366781056187	1	not_sig
Rho0-Gal-Rho0-Glu	NM_001018138.1	85.35860088198187	-2.6235247723997364	1.3553963482872895	-1.935614461197924	0.05291493788304818	0.2115346877018253	not_sig
Rho0-Gal-Rho0-Glu	NM_001018139.2	12232.661631465022	-1.0946276343278327	0.34464393029542156	-3.176111743472577	0.00149263443506812	0.01190491246740268	not_sig
Rho0-Gal-Rho0-Glu	NM_001198682.1	219.04924916476293	-1.2303917634103727	0.466146556444436	-2.6394955543494047	0.00830295122273424	0.05021315249327967	not_sig
Rho0-Gal-Rho0-Glu	NM_002512.3	475.7919409976312	-2.8751401583239393	0.8618233085283827	-3.336113249516796	8.495854710163266e-4	0.00729036713277392	sig
Rho0-Gal-Rho0-Glu	NM_002513.2	171.98977469417318	-1.4098731232959272	0.95998880973105	-1.468634955954243	0.1419318282798736	0.43142455902311955	not_sig
Rho0-Gal-Rho0-Glu	XM_005255332.2	7.371946825036258	-4.426313369578971	4.605387090588968	-0.9611164669793056	0.33649361087535823	0.7371624641827502	not_sig
Rho0-Gal-Rho0-Glu	NM_001286433.1	62.46915983332887	-0.38584797021434086	1.857330638992701	-0.2077432860438896	0.8354294175438147	1	not_sig
Rho0-Gal-Rho0-Glu	NM_001286435.1	27.039114589697434	-1.1621121577715932	0.8975512799521159	-1.294758509879894	0.19540354885364303	0.5331715008697789	not_sig
Rho0-Gal-Rho0-Glu	NM_001286436.1	15.513304096550224	-0.5727953580145054	0.975435909028034	-0.5872198805816603	0.5570560420111875	0.9393403538272552	not_sig
Rho0-Gal-Rho0-Glu	NM_001286438.1	23.46175730560435	0.0355712066578553	1.7219592423254508	0.02065740337141634	0.9835189489471936	1	not_sig
Rho0-Gal-Rho0-Glu	NM_001286439.1	65.6672694509925	-0.6647586099276227	0.7981650887204836	-0.8328585393195771	0.40492451502525734	0.8133810715632867	not_sig
Rho0-Gal-Rho0-Glu	NM_001286440.1	44.435707938897075	-0.935629517324157	0.5336382420222865	-1.7533029750238216	0.07955001512788169	0.286722594756244	not_sig
Rho0-Gal-Rho0-Glu	NM_005009.2	1301.594679602012	-1.6562984200032136	0.37934756855015667	-4.366176449564407	1.264403516477286e-5	1.7005828595209035e-4	sig
Rho0-Gal-Rho0-Glu	NM_003551.2	18.94279695026887	-0.5497337916594005	0.625878243995394	-0.8783398319617035	0.37975932583591193	0.7867038893309113	not_sig
Rho0-Gal-Rho0-Glu	XM_006714716.1	2.849866225073063	-4.343576430419242	2.4621066259331927	-1.7641707246423295	0.07770323999344304	NA	NA
Rho0-Gal-Rho0-Glu	NM_005793.3	111.82142941143664	0.2682850139074849	0.7448939700207234	0.3601653721267485	0.7187234684617059	1	not_sig
Rho0-Gal-Rho0-Glu	XM_005264789.1	6.8056142410223845	-3.6253065863137928	2.173767489612275	-1.667752693716301	0.09536483029099092	0.3277335031600502	not_sig
Rho0-Gal-Rho0-Glu	XM_005264790.1	2.360937000025792	-1.7527444723158814	4.252616505460665	-0.4121567204720274	0.680224557010185	NA	NA
Rho0-Gal-Rho0-Glu	XM_005264792.1	131.06568482429256	-0.10644105742547322	0.8368921335934966	-0.1271861129443652	0.8987930963818616	1	not_sig
Rho0-Gal-Rho0-Glu	XM_005264793.1	70.19183086962832	-1.223824152312557	1.343165443807025	-0.9111492243604696	0.36221675327736425	0.7668145863188603	not_sig
Rho0-Gal-Rho0-Glu	XM_005264794.2	49.525093137118645	0.08066508793310376	2.3106225824512276	0.03491054252898804	0.9721510740161654	1	not_sig
Rho0-Gal-Rho0-Glu	rna16420	27.895166530065595	0.01255513759424685	0.459714034576595	0.027310755491314	0.9782118784277356	1	not_sig
Rho0-Gal-Rho0-Glu	NM_013330.4	579.5414778042136	-0.2789319075656614	0.2809646393088163	-0.9927651687836748	0.3208244078757002	0.7177694063121184	not_sig
Rho0-Gal-Rho0-Glu	NM_197972.2	46.22906883465147	-0.6555018119448569	1.398196231702839	-0.4688196099245187	0.6391985818025148	0.9841754057248414	not_sig
Rho0-Gal-Rho0-Glu	XM_005245106.2	32.1788528612378	-0.9428307489706276	0.9822759833532516	-0.9598430226829248	0.33713422579364527	0.7378801803503602	not_sig
Rho0-Gal-Rho0-Glu	rna6579	11.852811694221511	0.17307304820578875	2.5925785648207085	0.06675710836857811	0.9467750697608628	1	not_sig
Rho0-Gal-Rho0-Glu	NM_004688.2	190.2199126940549	-0.8951582915455885	0.39801113789379405	-2.2490784963521646	0.02450750239636343	0.11784310362160794	not_sig
Rho0-Gal-Rho0-Glu	XM_005246941.1	300.46181343487797	-0.9390653040850012	0.34673186010388046	-2.7083328996754386	0.00676221552549578	0.04243774740802117	not_sig
Rho0-Gal-Rho0-Glu	NM_022787.3	482.9829180059612	0.5587414698588663	0.18899590462962887	2.9563681337636374	0.00311285306914815	0.02230006658314391	not_sig
Rho0-Gal-Rho0-Glu	XM_005263489.2	53.17567937779631	1.020647238896463	0.4687470105592379	2.177394662589488	0.02945113357905022	0.13550394458174586	not_sig
Rho0-Gal-Rho0-Glu	XM_006710824.1	127.81682877854092	0.8910758694566762	0.4109688742150613	2.1682320130900554	0.03014103824725385	0.13790206763044946	not_sig
Rho0-Gal-Rho0-Glu	rna608	1.2942706155519466	0	10.268637118748988	0	1	NA	not_sig
Rho0-Gal-Rho0-Glu	NM_015039.3	309.4245971886891	0.8123669512211	0.7585165134757684	1.0709944171137045	0.2841719399313997	0.671528536184183	not_sig
Rho0-Gal-Rho0-Glu	NM_170706.3	167.6016610806886	0	1.7960253536797277	0	1	1	not_sig
Rho0-Gal-Rho0-Glu	NM_178177.3	1.9870801193244667	0	10.268637118748988	0	1	NA	not_sig
Rho0-Gal-Rho0-Glu	XM_006713627.1	1.3251122117813203	0.9214419700165144	10.268637118748986	0.0897336189175582	0.9284988996658844	NA	not_sig
Rho0-Gal-Rho0-Glu	XM_006713628.1	9.255118875999406	1.9323177628138863	2.658568559723888	0.7268263802136334	0.4673323205807437	0.870899330873612	not_sig
Rho0-Gal-Rho0-Glu	XM_006713629.1	2.194177555422987	0	10.268637118748986	0	1	NA	not_sig
Rho0-Gal-Rho0-Glu	NM_020677.3	68.00794797776959	-0.7055743928305286	0.4191478223949263	-1.6833545473265696	0.09230647666652846	0.3195965968073613	not_sig
Rho0-Gal-Rho0-Glu	XM_005255446.1	115.22103082624824	-0.5459027545901921	1.3714242654277726	-0.3980553416997583	0.6905893922649466	1	not_sig
Rho0-Gal-Rho0-Glu	XM_005255447.1	156.74723218077716	-0.98525437778966	1.0673527871513624	-0.9230822176603732	0.3559643607703899	0.7604044882914551	not_sig
Rho0-Gal-Rho0-Glu	XM_006720905.1	18.340888656800523	-20.398727511412847	2.226328139359867	-9.162498173911626	5.0709545103580194e-20	3.631173572081333e-18	sig
Rho0-Gal-Rho0-Glu	XM_006720906.1	26.885645813790383	-1.1565565324846676	0.8360151837404645	-1.3834157022245102	0.16653743860962575	0.4801336740434058	not_sig
Rho0-Gal-Rho0-Glu	NM_001127603.1	12.45374598844842	0.3768504318582058	1.424035004883867	0.26463565190866833	0.7912901527270728	1	not_sig
Rho0-Gal-Rho0-Glu	NM_017881.2	213.2820217475234	0.4226641686061637	0.313450575028727	1.3484236504189775	0.17752216144818114	0.5002665483853116	not_sig
Rho0-Gal-Rho0-Glu	XM_006717162.1	44.89594719602654	0.9596009234336595	0.7681186300498913	1.2492873963639326	0.21155997608824828	0.5615383326355339	not_sig
Rho0-Gal-Rho0-Glu	XM_006717163.1	16.883533124184993	0.4019747865272915	1.0671225412746868	0.3766903715173416	0.7064037190961401	1	not_sig
Rho0-Gal-Rho0-Glu	XM_006717165.1	8.35590448766719	3.904399280511064	2.5855380136789945	1.510091617239634	0.13102004819933158	0.4093194816748056	not_sig
Rho0-Gal-Rho0-Glu	rna40086	44.81066754587125	-0.01113401260424162	0.7388667348023931	-0.0150690403015902	0.9879771004175756	1	not_sig
Rho0-Gal-Rho0-Glu	NM_021079.3	4552.926050462266	0.3016548715629155	0.564162207114738	0.5346952840135313	0.5928605830916622	0.958636622682022	not_sig
Rho0-Gal-Rho0-Glu	XM_005257421.2	419.2133169734205	-0.01866826841468375	0.19515898599965573	-0.09565671966914548	0.9237932159079236	1	not_sig
Rho0-Gal-Rho0-Glu	XM_005257422.2	786.6338302290409	28.20879077836997	2.5264019856196733	11.1655987206054	6.008499951633385e-29	8.164070114337097e-27	sig
Rho0-Gal-Rho0-Glu	NM_004808.2	163.9403351904809	1.5642383439746446	0.27857827086110015	5.615076650233707	1.96475130159274e-8	4.191953723115506e-7	sig
Rho0-Gal-Rho0-Glu	XM_005252642.2	347.3778056160937	0.4696811311199426	0.1680665939454566	2.794613254745737	0.00519618364379255	0.03408827121996367	not_sig
Rho0-Gal-Rho0-Glu	XM_005252643.2	420.68137523651893	0.7609276649286552	0.30096129666882976	2.5283239850137966	0.01146085372661084	0.06505321556522506	not_sig
Rho0-Gal-Rho0-Glu	XM_006717539.1	192.73966073076144	0.2111363496025805	0.5151617738356364	0.4098447523203537	0.6819198351727717	1	not_sig
Rho0-Gal-Rho0-Glu	NM_006681.2	45.26447041008198	2.3954296167716667	1.4552019569051882	1.6461148951902749	0.09974010633508008	0.33819659586907325	not_sig
Rho0-Gal-Rho0-Glu	XM_005265713.1	5.343341506307609	0	2.8970177697297905	0	1	1	not_sig
Rho0-Gal-Rho0-Glu	NM_006056.4	19.374312504118727	0.5033967073248234	1.3128863018974746	0.3834274960423302	0.7014028193858318	1	not_sig
Rho0-Gal-Rho0-Glu	XM_006712195.1	2.273335490582303	0	10.268637118748986	0	1	NA	not_sig
Rho0-Gal-Rho0-Glu	NM_020167.4	4.882125086155833	3.808557265852541	2.1440553441953045	1.7763334683330894	0.0756779699619321	0.2761964363543699	not_sig
Rho0-Gal-Rho0-Glu	NM_005386.2	17.49862926584599	0	8.324339514905493	0	1	1	not_sig
Rho0-Gal-Rho0-Glu	NM_181689.1	18.72642712154578	0	6.880802960067318	0	1	1	not_sig
Rho0-Gal-Rho0-Glu	NM_006169.2	5568.331326127233	0.7433507999297847	0.4429651055854209	1.6781249596339545	NA	NA	not_sig
Rho0-Gal-Rho0-Glu	NM_012343.3	1370.198434889651	-0.49614999724780967	0.4722396216538783	-1.0506318709772646	0.2934276974161302	0.683944211459732	not_sig
Rho0-Gal-Rho0-Glu	NM_182977.2	1594.4820108889958	0.4905316965340979	0.44049331539140185	1.113596232665266	0.26545244335680795	0.6450365500393732	not_sig
Rho0-Gal-Rho0-Glu	XM_005248274.2	272.04161345106735	-0.06432802939898781	2.336089143374761	-0.02753663300110982	0.9780317220072876	1	not_sig
Rho0-Gal-Rho0-Glu	XM_005248275.2	127.89526120417445	-1.3750109284221472	1.2079718434869833	-1.138280611287248	0.2550033273915966	0.6302931827606553	not_sig
Rho0-Gal-Rho0-Glu	XM_006714461.1	86.46275972531551	-0.6387011579836114	0.8742574996508602	-0.7305641166803606	0.4650454365695187	0.8693663020188421	not_sig
Rho0-Gal-Rho0-Glu	rna24193	515.75401914633	0.6289905934196547	0.15332422526955664	4.102356247447768	4.089639442561604e-5	4.942126245308924e-4	not_sig
Rho0-Gal-Rho0-Glu	NM_032313.2	1240.6633390029592	-0.5050578648510593	0.0650887693337756	-7.759523955063885	8.5248763313324e-15	3.8717936011869046e-13	not_sig
Rho0-Gal-Rho0-Glu	NM_014062.2	2267.1639994510338	-0.631725160353435	0.5042728103982581	-1.252744838363423	0.21029858231988535	0.5592833845986537	not_sig
Rho0-Gal-Rho0-Glu	rna65947	169.57711429145346	-0.7774172704646264	0.7216766471785027	-1.0772376707824058	0.28137409983086464	0.6678125016114453	not_sig
Rho0-Gal-Rho0-Glu	NM_015658.3	2931.764521446848	-0.17635185463264913	0.2003318176286712	-0.8802987798949111	0.3786974734141955	0.785670335228648	not_sig
Rho0-Gal-Rho0-Glu	NM_022451.9	2067.8193612537984	-0.3411866541786162	0.10197713355412356	-3.3457172435380733	8.20700405630288e-4	0.00707489905036401	not_sig
Rho0-Gal-Rho0-Glu	XM_005270048.1	153.6193220898103	0.1973266280335919	0.3908436268708407	0.5048735976928211	0.6136476192090627	0.9688738014509172	not_sig
Rho0-Gal-Rho0-Glu	NM_024078.1	259.4823648095598	-0.6527502531321493	0.5141034882041928	-1.2696864894114246	0.20419632726173784	0.548703519695163	not_sig
Rho0-Gal-Rho0-Glu	NM_006092.2	13.92030328039938	0	10.268637118748984	0	1	1	not_sig
Rho0-Gal-Rho0-Glu	XM_005249568.1	75.14950993815009	0.7704093880059772	0.8109018718525465	0.9500648780671056	0.34207928791184433	0.7439532078687682	not_sig
Rho0-Gal-Rho0-Glu	XM_005249572.1	1.5441651014420608	3.1428952592748565	10.2213516963897	0.3074833302512195	0.7584755094037681	NA	NA
Rho0-Gal-Rho0-Glu	XM_005249573.1	57.88637308634791	1.5232720418826713	1.1721357635605212	1.2995696311283311	0.1937485138521308	0.5302864101627152	not_sig
Rho0-Gal-Rho0-Glu	XM_005249574.1	13.61834475035079	-0.5017500640225262	2.1150440670892534	-0.2372291300355931	0.8124790387286629	1	not_sig
Rho0-Gal-Rho0-Glu	XM_005249575.1	3.12084217168934	0.8684745647308227	10.14356269421562	0.08561829713203936	0.9317698528615072	NA	not_sig
Rho0-Gal-Rho0-Glu	XM_005249576.1	46.66091272719955	-1.9097074538429304	1.2961126784516983	-1.4734115988466492	0.14064008460899338	0.4289601287250177	not_sig
Rho0-Gal-Rho0-Glu	XM_006715633.1	4.519438008957416	-1.5469090205292315	8.107979953984339	-0.1907884614057372	0.8486913290976452	1	not_sig
Rho0-Gal-Rho0-Glu	XM_006715634.1	6.05259887062804	3.720922198727418	5.343586074926037	0.6963342868541554	0.48621950564815625	0.8866334425646942	not_sig
Rho0-Gal-Rho0-Glu	XM_006715635.1	10.663848009278286	1.6748290936847603	4.0691596848221385	0.4115908992050201	0.6806393032505984	1	not_sig
Rho0-Gal-Rho0-Glu	rna32436	6.757748611182326	2.0751516575556943	1.5539830344848211	1.3353760057256043	0.1817533138307599	0.5086394493895304	not_sig
Rho0-Gal-Rho0-Glu	XM_005256084.1	1.3044357103387574	0	10.268637118748988	0	1	NA	not_sig
Rho0-Gal-Rho0-Glu	NM_005450.4	120.69248926506204	0.7452546819796444	0.3688416885192988	2.020527248347229	0.04332872668086247	0.1818788419158983	not_sig
Rho0-Gal-Rho0-Glu	NM_001261392.1	25.30061673271768	-1.9200084196866176	3.836796954142311	-0.5004196058938495	0.6167796510801281	0.9708690505923792	not_sig
Rho0-Gal-Rho0-Glu	NM_001261394.1	32.92128372461764	-0.7374427579879758	2.0000446588453076	-0.36871314584231635	0.7123415491447179	1	not_sig
Rho0-Gal-Rho0-Glu	NM_024894.3	1287.5260068423008	-0.483622167862554	0.3892275597154935	-1.2425177914330074	0.21404558035215843	0.5657174288406553	not_sig
Rho0-Gal-Rho0-Glu	rna9106	44.17333080693889	-2.0526041113146616	1.9055994798130984	-1.0771435094619053	0.2814161577775572	0.667867209578794	not_sig
Rho0-Gal-Rho0-Glu	NM_015462.3	3034.8084936905934	-0.2898707514450642	0.18399852289883264	-1.5753971655763943	0.11516479824958167	0.3742016771952989	not_sig
Rho0-Gal-Rho0-Glu	NM_024313.2	420.94726729268893	-0.6953343056825073	0.14218852870717372	-4.890227868624301	1.0071931387428224e-6	1.6267313351489686e-5	not_sig
Rho0-Gal-Rho0-Glu	NM_001276309.1	17.382702696822346	0	6.56369288335467	0	1	1	not_sig
Rho0-Gal-Rho0-Glu	NM_001276311.1	110.3687459929892	-1.1452190053283458	0.8108653660636911	-1.4123417440897237	0.1578493606502344	0.4636606377181057	not_sig
Rho0-Gal-Rho0-Glu	NM_001276312.1	17.855681290637808	2.5794914623034053	0.6893820786628759	3.741744298468829	1.8274740835221037e-4	0.00189232491599836	sig
Rho0-Gal-Rho0-Glu	NM_001276319.1	17.855681290637808	2.5794914623034053	0.6893820786628759	3.741744298468829	1.8274740835221037e-4	0.00189232491599836	sig
Rho0-Gal-Rho0-Glu	XM_005256219.2	51.13086243985979	1.4212815441721096	0.40157574694915615	3.539261409509522	4.012482995503054e-4	0.00380174431934364	not_sig
Rho0-Gal-Rho0-Glu	XM_006721323.1	9.831376757645334	1.0584095465849102	1.9188902603361015	0.5515737759800424	0.5812404074504989	0.953173628092916	not_sig
Rho0-Gal-Rho0-Glu	NM_001198546.1	9.471483298375285	1.5465545524591595	3.891317983078281	0.3974372074408928	0.6910450824982313	1	not_sig
Rho0-Gal-Rho0-Glu	NM_001282527.1	4.008131763370791	-1.5627183081056035	10.163749799477664	-0.15375411033690686	0.8778036181193318	NA	NA
Rho0-Gal-Rho0-Glu	XM_006722563.1	12.904641072338064	-0.6505449550520398	2.3273094584944305	-0.2795266236200864	0.7798407092606248	1	not_sig
Rho0-Gal-Rho0-Glu	XM_006722564.1	1.6886280654004582	0.8345809056209013	10.14505309293307	0.08226481399119152	0.934436133918478	NA	not_sig
Rho0-Gal-Rho0-Glu	XM_006722568.1	3.843694703602915	-4.083112736494978	3.2245367824881113	-1.2662633463105897	0.20541881500001977	NA	NA
Rho0-Gal-Rho0-Glu	NM_022917.4	1200.445829221046	0.8548450742195072	0.3565090157129662	2.3978217563725317	0.01649288871773955	0.08646779440934618	not_sig
Rho0-Gal-Rho0-Glu	NM_139235.3	581.8147069275294	1.1286975621921933	0.26671812803568973	4.2317992050437665	2.3182933177700544e-5	2.9528591412604244e-4	not_sig
Rho0-Gal-Rho0-Glu	NM_016167.3	1172.0270600568622	-0.7979775217857992	0.1880677315060369	-4.243032631890838	2.2051935531474123e-5	2.8219918856100634e-4	not_sig
Rho0-Gal-Rho0-Glu	XM_005249173.2	82.11209366647739	0.6318422126362678	0.5402358786400607	1.1695672901748182	0.2421751470773344	0.6116538333138464	not_sig
Rho0-Gal-Rho0-Glu	NM_001256394.1	29.22791062923577	-0.6185860322261753	3.8337780704157094	-0.16135154953273023	0.8718165244486691	1	not_sig
Rho0-Gal-Rho0-Glu	NM_017948.5	513.0291625491207	-0.14149557751271927	0.4141266814031607	-0.34167220772469487	0.7325975897324088	1	not_sig
Rho0-Gal-Rho0-Glu	XM_006717166.1	826.5792178655	0.3111298985936312	0.4188604678767945	0.7428008190191593	0.4576022795527872	0.8621234884400383	not_sig
Rho0-Gal-Rho0-Glu	XM_006717167.1	93.46044901237148	1.3184132770042838	1.3489025848012803	0.9773969535379842	0.3283726706358778	0.726596375542172	not_sig
Rho0-Gal-Rho0-Glu	XM_006717168.1	135.6843539484613	-0.09384867566337018	1.461266194171917	-0.06422421598314822	0.9487916956297432	1	not_sig
Rho0-Gal-Rho0-Glu	XM_006717169.1	54.33784899878399	-0.3465236560712154	1.0897209699778634	-0.31799301437528055	0.7504902358248662	1	not_sig
Rho0-Gal-Rho0-Glu	XM_006717170.1	2.5183236953833763	-5.5816843716169124	10.20484523044145	-0.5469641376790831	0.5844033703980006	NA	NA
Rho0-Gal-Rho0-Glu	XM_006717171.1	63.156709268007376	-0.3878182722126619	2.0583977444742767	-0.18840783966740712	0.8505569545844274	1	not_sig
Rho0-Gal-Rho0-Glu	XM_006717172.1	31.68875515241125	-0.06244887981775797	3.6287756730623015	-0.01720935253213317	0.9862696010531868	1	not_sig
Rho0-Gal-Rho0-Glu	XM_006717173.1	8.330221810170286	7.780610518275672	7.536303461473731	1.0324173592598629	0.3018766432536865	0.6944960943781519	not_sig
Rho0-Gal-Rho0-Glu	rna40429	148.26739422511298	0.3356071193088682	0.5524947518672029	0.6074394701029385	0.5435593012260977	0.9299336362331736	not_sig
Rho0-Gal-Rho0-Glu	NM_024654.4	1094.4956717022	0.9840271769349735	0.1697251709626096	5.797768070310293	6.720330426293321e-9	1.537494998787844e-7	not_sig
Rho0-Gal-Rho0-Glu	XM_005263493.1	97.45685826500817	-0.00356443290778809	0.46996304268033434	-0.00758449619242208	0.9939485056049352	1	not_sig
Rho0-Gal-Rho0-Glu	NM_001284389.1	2277.313837109025	-0.2144399908984098	0.48879876422179785	-0.4387081281594756	0.6608730367520051	0.995534752872623	not_sig
Rho0-Gal-Rho0-Glu	NM_004741.4	2777.4925445079803	-0.19735909498916657	0.16012028204661516	-1.2325677451137027	0.21773707708552464	0.5716851176598902	not_sig
Rho0-Gal-Rho0-Glu	XM_005270273.1	802.722521795305	-0.07785882060843649	0.4451019057209536	-0.1749235840325705	0.8611396785980894	1	not_sig
Rho0-Gal-Rho0-Glu	NM_138400.1	1001.9836916108624	1.4681304491687566	0.14415834877973951	10.18415139737708	2.333872096558311e-24	2.2669061427382516e-22	not_sig
Rho0-Gal-Rho0-Glu	XM_005249560.1	25.15914420866233	0.8201248413501122	1.1114698262425324	0.7378741392581483	0.4605909352404732	0.865004426889462	not_sig
Rho0-Gal-Rho0-Glu	NM_014287.3	8842.3232626867175	-0.38906696650929457	0.14448641254579234	-2.6927581608131277	0.00708636499864417	0.04413917715290844	not_sig
Rho0-Gal-Rho0-Glu	NM_001004060.1	76.55200680504085	-1.055837185923327	5.646794762836488	-0.1869799116610643	0.8516763833414606	1	not_sig
Rho0-Gal-Rho0-Glu	NM_173614.2	6737.623708996393	-0.33681978074060487	0.47241053745792144	-0.7129810917280949	0.475857457622337	0.8773929313924465	not_sig
Rho0-Gal-Rho0-Glu	NM_001004067.3	2348.9181103333367	-0.4726445197657042	0.8133520713923003	-0.5811069232990689	0.5611683928475796	0.9415060486238414	not_sig
Rho0-Gal-Rho0-Glu	XM_005255318.1	495.07329694591175	0.754793035590374	2.4497598106922513	0.3081089959497234	0.7579993962261438	1	not_sig
Rho0-Gal-Rho0-Glu	NM_001145408.1	668.7906322360254	-0.3819757027873577	0.35621155970362633	-1.0723282060390391	0.28357264211608296	0.6706939422554601	not_sig
Rho0-Gal-Rho0-Glu	NM_001145409.1	1747.2618632597528	-0.7172098132209377	0.5074332241194031	-1.4134072802693989	0.15753600622232458	0.46314778168827586	not_sig
Rho0-Gal-Rho0-Glu	NM_001145410.1	442.2222617438504	-2.447682060406448	2.444035090908541	-1.0014921919539834	0.3165889131071867	0.7130209523312322	not_sig
Rho0-Gal-Rho0-Glu	NM_007363.4	16875.497823105496	-0.4877001174901187	0.4087235754481662	-1.1932272733603746	0.23278037609936536	0.5964328368183227	not_sig
Rho0-Gal-Rho0-Glu	NM_018648.3	3320.831057084605	-1.0825736257801006	0.27110031069756585	-3.993258521152336	6.517144617501268e-5	7.537667074582758e-4	not_sig
Rho0-Gal-Rho0-Glu	NM_003703.1	191.50294248571663	0.4722181638503408	1.3408806715884165	0.35217016238361304	0.7247106523302729	1	not_sig
Rho0-Gal-Rho0-Glu	XM_006713929.1	2854.734931164714	-0.02052366712564871	0.1673180257373123	-0.12266261829954098	0.9023742665375648	1	not_sig
Rho0-Gal-Rho0-Glu	rna20313	65.03165990532463	1.513971090913878	0.836862142783027	1.8091045269165735	0.07043476593836384	0.2622510781875425	not_sig
Rho0-Gal-Rho0-Glu	rna20310	184.04812976874084	-0.5602102201645602	0.12452970533528246	-4.498607128767038	6.840012657922156e-6	9.666074931827704e-5	not_sig
Rho0-Gal-Rho0-Glu	NM_001256539.1	32.10586774079499	-0.5788861542782346	0.5244666539774675	-1.103761602168715	0.2696965654162503	0.6509317635306054	not_sig
Rho0-Gal-Rho0-Glu	NM_001256540.1	141.36107613390683	-0.35307331055111507	0.44265431599455224	-0.7976276245219314	0.42508661531872094	0.8320270459993397	not_sig
Rho0-Gal-Rho0-Glu	NM_016391.5	809.8709990088986	-0.5059461130244873	0.15681805514588312	-3.226325645690612	0.00125390602631521	0.01024576786553183	not_sig
Rho0-Gal-Rho0-Glu	NM_001033714.2	80.67888107658507	0.6499286420482093	3.355018066335811	0.19371837325395688	0.8463964045840311	1	not_sig
Rho0-Gal-Rho0-Glu	NM_001258308.1	1041.079777220621	-0.08149344002340478	0.46122103826709165	-0.1766906391121998	0.8597513940940773	1	not_sig
Rho0-Gal-Rho0-Glu	NM_001258309.1	23.05826968276053	0.4514658315300495	1.5046602275585883	0.300045035590914	0.7641428038028917	1	not_sig
Rho0-Gal-Rho0-Glu	NM_001258310.1	24.646069342610616	-0.6299099451953364	1.3185886452552	-0.4777152810029116	0.6328528665997796	0.980203541620695	not_sig
Rho0-Gal-Rho0-Glu	NM_006170.3	1313.012909370888	0.20761747107487577	0.28940259189701123	0.71740017846405435	0.47312720952961457	0.8753861700666563	not_sig
Rho0-Gal-Rho0-Glu	XM_005253691.1	730.7448037617357	-0.15723923800240802	0.5393445394213073	-0.2915376471060942	0.7706401554578935	1	not_sig
Rho0-Gal-Rho0-Glu	NM_006392.3	4116.825083280614	-0.5905350990013368	0.05682648594016758	-10.391898939925817	2.699246932007632e-25	2.746903760620464e-23	not_sig
Rho0-Gal-Rho0-Glu	rna78720	883.348738884635	0.09438438092487926	0.37296715269898295	0.25306352112207503	0.800219127455813	1	not_sig
Rho0-Gal-Rho0-Glu	NM_015934.3	2943.360751169836	-0.6099283116568358	0.12139674992661974	-5.0242556907455675	5.053886870663146e-7	8.551162638596e-6	not_sig
Rho0-Gal-Rho0-Glu	NM_001286367.1	7.827067117663907	0	10.268637118748988	0	NA	NA	not_sig
Rho0-Gal-Rho0-Glu	NM_174913.2	2112.044343451437	1.2088286107962365	0.1099011469176193	10.999235628563197	3.853847001032788e-28	4.859512834130059e-26	not_sig
Rho0-Gal-Rho0-Glu	XM_005267385.1	170.7912920673746	1.9140660048241744	0.5075051486937583	3.7715203673316258	1.622559112429133e-4	0.00170293522737433	sig
Rho0-Gal-Rho0-Glu	NM_000620.4	51.34406757864596	0	10.268637118748982	0	NA	NA	not_sig
Rho0-Gal-Rho0-Glu	NM_001204213.1	6.554795155604127	0	10.26863711874899	0	1	1	not_sig
Rho0-Gal-Rho0-Glu	NM_001204214.1	93.3941117637288	0.9210613488751902	2.773385140737178	0.3321072631947426	0.7398082658701208	1	not_sig
Rho0-Gal-Rho0-Glu	XM_006719427.1	5.088814580813748	0	10.26863711874899	0	1	1	not_sig
Rho0-Gal-Rho0-Glu	XM_006719428.1	252.5059725069413	0	10.268637118748988	0	1	1	not_sig
Rho0-Gal-Rho0-Glu	rna55195	0.9498887135073044	0	10.268637118748988	0	1	NA	not_sig
Rho0-Gal-Rho0-Glu	NM_001126060.1	15.631338309826488	1.8223046635938516	0.46930886513066417	3.88295384764677	1.0319516082128736e-4	0.00114082168885394	sig
Rho0-Gal-Rho0-Glu	NM_001164757.1	23.518609293231258	0.8000057638549944	0.7673101168685453	1.0426107336103982	0.29712861600490303	0.6884539517834145	not_sig
Rho0-Gal-Rho0-Glu	NM_014697.2	16.2614390519967	1.515896711946536	1.445148774864532	1.0489554697153145	0.29419861382839346	0.6848949315090901	not_sig
Rho0-Gal-Rho0-Glu	NM_000603.4	2.3209766720392215	0	10.26863711874899	0	1	NA	not_sig
Rho0-Gal-Rho0-Glu	XM_006716001.1	7.848753609531101	-1.0023341501216847	1.9729451619939775	-0.5080395387719064	0.6114256150569464	0.9679213752419766	not_sig
Rho0-Gal-Rho0-Glu	NM_001270960.1	264.12669887257266	-1.192776798534786	0.4930677644823714	-2.4190930424887496	0.01555925985157698	0.08262350273450955	not_sig
Rho0-Gal-Rho0-Glu	NM_015953.4	44.66299302114256	-0.05237298060646972	0.53022165423865	-0.09877563503450752	0.921316414295628	1	not_sig
Rho0-Gal-Rho0-Glu	XM_005258964.2	519.5966559394282	-0.7607506421796791	0.5761351627484012	-1.3204377919767758	NA	NA	not_sig
Rho0-Gal-Rho0-Glu	NM_001039724.3	8.551516373510808	0	3.3674913188208326	0	1	1	not_sig
Rho0-Gal-Rho0-Glu	NM_052946.3	1.1236670137185638	0	10.268637118748982	0	1	NA	not_sig
Rho0-Gal-Rho0-Glu	NM_017617.3	413.7598854547882	1.3325516889211897	0.35664558619534126	3.7363470641448706	1.8671292059580823e-4	0.0019280958880305201	not_sig
Rho0-Gal-Rho0-Glu	NM_001200001.1	24.77317840154419	3.1136306884700997	1.1352645873625271	2.7426475934599157	0.00609460538251496	0.03889999851889934	sig
Rho0-Gal-Rho0-Glu	NM_024408.3	14023.250843065867	1.5682933555394236	0.1950413273189812	8.04082589621917	8.923496916469132e-16	4.3990597713540444e-14	sig
Rho0-Gal-Rho0-Glu	XM_005270901.1	144.31569137469387	1.0339088518710675	1.1615180029864094	0.8901358818483722	0.37339292807503616	0.7797738802370434	not_sig
Rho0-Gal-Rho0-Glu	XM_005270902.2	158.19460958597935	0	10.268637118748988	0	NA	NA	not_sig
Rho0-Gal-Rho0-Glu	XM_006710667.1	2.45552186320444	0	10.26863711874899	0	1	NA	not_sig
Rho0-Gal-Rho0-Glu	NM_203458.4	973.7047772655555	1.947049039197982	0.2807152838627809	6.936027894190961	4.0327800599568394e-12	1.420042316733259e-10	sig
Rho0-Gal-Rho0-Glu	NM_000435.2	664.9281492001486	0.8984112772262248	1.6512087705685017	0.5440930869794902	0.5863774173636905	0.956204189261202	not_sig
Rho0-Gal-Rho0-Glu	XM_005259924.2	325.8951369274677	0.45340215953359486	1.6026183786813777	0.2829133657550157	0.7772432485924352	1	not_sig
Rho0-Gal-Rho0-Glu	NM_004557.3	25.647273553407324	-0.00159010256058501	0.5185101984357684	-0.00306667557433201	0.9975531507414818	1	not_sig
Rho0-Gal-Rho0-Glu	NM_178493.5	381.1438828959736	0.20247529620321825	0.4492909767571456	0.4506551581886361	0.6522381058568332	0.9914754967888784	not_sig
Rho0-Gal-Rho0-Glu	NM_002514.3	943.890528192049	-1.0066667887986582	0.11841281637139246	-8.501333045245095	1.8742579306879215e-17	1.0702470984653464e-15	not_sig
Rho0-Gal-Rho0-Glu	NM_002515.2	110.9473595782144	1.3247456417909047	1.058581105123073	1.2514351856269788	0.21077574681418865	0.5601948039820056	not_sig
Rho0-Gal-Rho0-Glu	NM_006489.2	4.8613193587206	0	5.790239117894467	0	1	1	not_sig
Rho0-Gal-Rho0-Glu	NM_006491.2	27.561229012133783	-0.8887806500590986	0.4811660153866914	-1.847139285896627	0.06472695600768773	0.2461370586195124	not_sig
Rho0-Gal-Rho0-Glu	XM_005267707.2	64.10065135187084	0.23910388254256212	0.3384719933139851	0.706421468439654	0.47992607397760295	0.8814158420495303	not_sig
Rho0-Gal-Rho0-Glu	NM_002516.2	11.203790509444977	-0.5735472620993095	1.9442137062325957	-0.2950021699058495	0.7679922220924267	1	not_sig
Rho0-Gal-Rho0-Glu	XM_006723229.1	51.987947120864	4.611050590986078	2.512358875747115	1.835347105661751	0.06645427564193329	0.251070528730838	not_sig
Rho0-Gal-Rho0-Glu	XM_006723230.1	183.05877535669396	1.7751820460597467	1.0646832597678284	1.6673334813650158	0.09544811261105428	0.32790484463404	not_sig
Rho0-Gal-Rho0-Glu	NM_015718.2	3.186462234061804	1.364108936830988	1.1481116013381305	1.1881327000276902	0.2347811330905618	NA	not_sig
Rho0-Gal-Rho0-Glu	NM_016931.3	13.706302781385013	-0.4780479021277369	1.6029894387432404	-0.2982227396972317	0.7655331672227974	1	not_sig
Rho0-Gal-Rho0-Glu	XM_006718847.1	41.455101557233675	3.182144544666632	1.6519700055121869	1.9262725921467443	0.05407034580658938	0.2151366427773374	not_sig
Rho0-Gal-Rho0-Glu	XM_006718850.1	31.851374674801548	-3.125273625141995	1.9216794399035235	-1.6263241205822012	0.10388072320661404	0.34793126350342274	not_sig
Rho0-Gal-Rho0-Glu	XM_006718851.1	38.4747323319676	-0.08402482456336562	1.1241126982378504	-0.07474768739387272	0.9404154647177564	1	not_sig
Rho0-Gal-Rho0-Glu	rna50108	22.713494879927666	1.4783392974321008	1.656243662753585	0.8925856325839704	0.3720791160227642	0.7782367746868464	not_sig
Rho0-Gal-Rho0-Glu	rna50116	1.257632861504464	-3.9037807501731807	10.198280737223753	-0.3827881238770346	0.7018768678392807	NA	NA
Rho0-Gal-Rho0-Glu	rna61977	0.7915000579407753	0	10.268637118748988	0	1	NA	not_sig
Rho0-Gal-Rho0-Glu	rna61978	5.443896400577285	0	9.416742663853244	0	1	1	not_sig
Rho0-Gal-Rho0-Glu	NM_001113475.2	5.088999062362919	-5.504273766265366	1.7123923552836957	-3.2143765120660452	0.0013072813167918	0.01063230904824319	sig
Rho0-Gal-Rho0-Glu	XM_005267330.1	3.226188582228971	2.2862158981017964	2.1796998013034203	1.0488673241767887	0.29423918632377294	NA	NA
Rho0-Gal-Rho0-Glu	NM_002517.2	13.991377544093272	-0.22805355957134768	1.7005029594512573	-0.13410947526074243	0.8933160071559685	1	not_sig
Rho0-Gal-Rho0-Glu	XM_006723231.1	23.18928228433949	1.7459378527839942	1.3829216744164026	1.2624994495952098	0.20676912422561392	0.5532227301800354	not_sig
Rho0-Gal-Rho0-Glu	NM_002518.3	507.34589936547894	0.4606473669927481	0.6319345739447212	0.7289478784445231	0.466033545889982	0.8699730346875287	not_sig
Rho0-Gal-Rho0-Glu	XM_005263953.1	9.210634137688828	0	10.268637118748986	0	1	1	not_sig
Rho0-Gal-Rho0-Glu	XM_005263954.1	24.818871475921423	0.10028857464813716	3.962439115241242	0.02530980836081095	0.979807850497766	1	not_sig
Rho0-Gal-Rho0-Glu	XM_005263955.2	35.602283621384615	2.033696364604344	1.8422408504463408	1.1039253440241634	0.26962552389044225	0.6508756336077424	not_sig
Rho0-Gal-Rho0-Glu	XM_005263957.1	16.73819243646136	-0.5061632903322794	2.438054559930142	-0.20760950089106395	0.8355338853637261	1	not_sig
Rho0-Gal-Rho0-Glu	XM_005263958.2	46.842939465301505	2.081918944560241	3.8294866181153178	0.5436548425869308	0.5866790126254255	0.956211737773376	not_sig
Rho0-Gal-Rho0-Glu	XM_005263959.1	805.4234807983529	1.047823326679898	0.32659336566457786	3.2083423511916864	0.0013350247773586401	0.01082564066031062	not_sig
Rho0-Gal-Rho0-Glu	XM_005263960.1	149.05090090077724	0.09900089256000096	0.8122624960258332	0.12188288028117	0.9029917740900506	1	not_sig
Rho0-Gal-Rho0-Glu	XM_005263961.2	245.19208725985737	0.33570604479732885	0.5809324769752273	0.5778744657989647	0.5633488756244133	0.943265864740809	not_sig
Rho0-Gal-Rho0-Glu	NM_001164749.1	2.552296086425472	-4.294422333297843	10.210578942794028	-0.4205855865135415	0.6740577205328291	NA	NA
Rho0-Gal-Rho0-Glu	NM_001165893.1	35.84024733516238	0.5855839481086456	2.4306993036525215	0.24091171920307475	0.8096235390016217	1	not_sig
Rho0-Gal-Rho0-Glu	NM_022123.2	6.478387631672342	5.162677460453317	4.420879105822902	1.1677943089765483	0.2428897442515088	0.6124182607834253	not_sig
Rho0-Gal-Rho0-Glu	NM_173159.2	1.384719339445002	0	10.26863711874899	0	1	NA	not_sig
Rho0-Gal-Rho0-Glu	XM_005267991.1	6.62769276163043	4.786353962561595	7.234723953626905	0.6615807311019938	0.5082399599448351	0.903981447787942	not_sig
Rho0-Gal-Rho0-Glu	NM_178864.3	6.593153400299892	2.394783381030707	1.552231911655774	1.54279999209408	0.12287931141186174	0.3915645490848588	not_sig
Rho0-Gal-Rho0-Glu	NM_002519.2	936.023202706438	0.02783216018923446	0.33365218385033607	0.08341668820522072	0.9335202194882646	1	not_sig
Rho0-Gal-Rho0-Glu	NM_000271.4	3908.85643176208	0.6967897136688831	0.5085750319949317	1.370082426059459	0.17066117302814246	0.48779020428818337	not_sig
Rho0-Gal-Rho0-Glu	XM_005258278.2	2102.070916645555	0.42376504931473785	0.48221819835068336	0.8787827808326789	0.37951906431298865	0.7865711841904681	not_sig
Rho0-Gal-Rho0-Glu	XM_005258279.1	66.54366843621513	1.6066129908086255	0.8503111936620219	1.889441186690076	0.05883273646878264	0.2292868708509659	not_sig
Rho0-Gal-Rho0-Glu	XM_006722479.1	210.78959156193375	0.9438557131889296	0.29627492185547927	3.1857428474804745	0.00144382870137383	0.01157209830573332	not_sig
Rho0-Gal-Rho0-Glu	NM_001101648.1	17.070548062926587	0.8615149916255211	0.5968945402623871	1.4433286510659158	0.1489279124769196	0.4453763663366565	not_sig
Rho0-Gal-Rho0-Glu	NM_006432.3	5792.820883374694	-0.5407381741853952	0.13156468947529598	-4.110055489371486	3.9556405087957175e-5	4.790817841899722e-4	not_sig
Rho0-Gal-Rho0-Glu	XM_006720004.1	3.5198125423342783	-0.8648705945464864	1.357577132329768	-0.6370692124595991	0.5240797616003645	NA	not_sig
Rho0-Gal-Rho0-Glu	NM_015392.3	601.7739089007283	-0.3872160583759096	0.6083908322851869	-0.6364593906214546	0.5244770415107445	0.916270376576683	not_sig
Rho0-Gal-Rho0-Glu	NM_001204872.1	8.408717338456494	1.6082955275407818	10.136995520587936	0.15865603612770485	0.8739398774305673	1	not_sig
Rho0-Gal-Rho0-Glu	NM_001204873.1	256.57964069533455	-0.8306260057653675	0.47454515631796174	-1.7503624148442878	0.08005579719376725	0.28797425257784376	not_sig
Rho0-Gal-Rho0-Glu	NM_024663.3	92.32779988958114	-0.30590906382900107	1.6323680537861471	-0.18740201581344937	0.851345442212338	1	not_sig
Rho0-Gal-Rho0-Glu	NM_006310.3	2704.903743744146	0.5064788737548821	0.4366501415957908	1.1599191790111272	0.24608171332700743	0.6167653367310263	not_sig
Rho0-Gal-Rho0-Glu	XM_006722187.1	1659.9100720489444	0.8123386694742638	0.1924641766047008	4.220726598606003	2.435161348669932e-5	3.0912810381368745e-4	not_sig
Rho0-Gal-Rho0-Glu	NM_003717.2	9.615050560559744	-0.999944708427994	2.375469388232103	-0.4209461563182607	0.6737943999450807	1	not_sig
Rho0-Gal-Rho0-Glu	XM_005269206.2	20.93758576111555	0.8994151075211182	0.6287895814511368	1.4303912374715635	0.15260476176652257	0.4531397886923966	not_sig
Rho0-Gal-Rho0-Glu	NM_001144756.1	4.740434258712552	0	10.268637118748988	0	1	1	not_sig
Rho0-Gal-Rho0-Glu	NM_004885.2	5.149443636273926	0	10.268637118748988	0	1	1	not_sig
Rho0-Gal-Rho0-Glu	NM_053036.2	34.273915876806726	-0.9089184244011506	10.252868312930303	-0.08865016078036202	0.9293599424426182	1	not_sig
Rho0-Gal-Rho0-Glu	NM_001128178.1	42.95997423960541	0.4559944658147049	1.0734249559911764	0.4248033020563136	0.6709800703355353	1	not_sig
Rho0-Gal-Rho0-Glu	NM_001128179.1	0.9587195244571144	0	10.268637118748984	0	1	NA	not_sig
Rho0-Gal-Rho0-Glu	XM_005263676.1	3.559709876565348	0	10.268637118748986	0	1	NA	not_sig
Rho0-Gal-Rho0-Glu	XM_005263677.1	4.041827933291466	3.882248714357559	7.011355610341031	0.5537087162761564	0.5797782090983323	NA	NA
Rho0-Gal-Rho0-Glu	XM_005263678.1	21.083784791095205	1.248210261143459	1.1458458655402526	1.089335222722074	0.2760060855737224	0.660311881357687	not_sig
Rho0-Gal-Rho0-Glu	XM_005263679.1	23.475350886599927	-0.0928880147035598	2.384434889924163	-0.0389559870542383	0.9689254791985	1	not_sig
Rho0-Gal-Rho0-Glu	XM_006712552.1	11.770082022099542	-1.931831767181413	1.6003378727598223	-1.207139942173537	0.22737825483186572	0.5872232284398382	not_sig
Rho0-Gal-Rho0-Glu	NM_153240.4	692.2600241888591	0.8043542207485217	0.2331498611267901	3.4499450990927367	5.607005695999848e-4	0.00508748125036049	not_sig
Rho0-Gal-Rho0-Glu	rna18547	444.5508843694136	0.5356344328413346	0.41820131580234343	1.2808052308818991	0.20026208627077943	0.5416482362926373	not_sig
Rho0-Gal-Rho0-Glu	NM_015102.3	3.0867944160344987	25.67506732064677	10.201347292818634	2.516831020812423	NA	NA	NA
Rho0-Gal-Rho0-Glu	XM_006710563.1	3.214913387187943	0	10.268637118748988	0	1	NA	not_sig
Rho0-Gal-Rho0-Glu	XM_006710564.1	9.041222223476824	3.277575866353017	10.18675357171942	0.32174881263960875	0.7476429953558028	1	not_sig
Rho0-Gal-Rho0-Glu	XM_006710565.1	20.961587943896685	-2.546302938008554	5.934443170608778	-0.42907192213407686	0.6678708849050433	0.999182034053757	not_sig
Rho0-Gal-Rho0-Glu	XM_006710566.1	137.49082092963835	1.4466921424456236	0.8012015261390839	1.8056532535791576	0.07097251879001684	0.263692851020233	not_sig
Rho0-Gal-Rho0-Glu	XM_006710568.1	53.540064830201736	-2.878137877986425	2.983790752441099	-0.9645910577448378	0.33474968009663897	0.7350945318717929	not_sig
Rho0-Gal-Rho0-Glu	XM_006710569.1	37.19196980488985	0.9858794332169084	3.040954466257853	0.3242006561282435	0.7457861253652809	1	not_sig
Rho0-Gal-Rho0-Glu	XM_006710570.1	11.609832233135984	-26.385937193301295	10.203253991846877	-2.5860315948603785	0.00970880305650067	0.05699335392103719	not_sig
Rho0-Gal-Rho0-Glu	rna427	50.70688070697566	0.1331330407188397	0.3714712160325184	0.3583939615584786	0.7200485099281975	1	not_sig
Rho0-Gal-Rho0-Glu	rna432	6.836979501690612	3.9698133625032193	2.9421657547047153	1.3492827031091734	0.17724617921657268	0.4997755903572639	not_sig
Rho0-Gal-Rho0-Glu	rna433	24.274670770692385	7.581388646526556	2.4101317955231956	3.145632392638833	0.00165728167241981	0.01301876952179673	sig
Rho0-Gal-Rho0-Glu	NM_004646.3	3.125064892714126	0	10.268637118748984	0	1	NA	not_sig
Rho0-Gal-Rho0-Glu	NM_006985.2	108.66780316936024	0.20972124102444817	1.8070900989437868	0.1160546677484574	0.9076092158616867	1	not_sig
Rho0-Gal-Rho0-Glu	XM_005255694.1	86.47775380502192	0	2.2050658610377334	0	1	1	not_sig
Rho0-Gal-Rho0-Glu	XM_005255695.2	248.29159113613045	0.6798139551212925	0.4193113805970079	1.6212628289587223	0.10496128326816984	0.35064059835095	not_sig
Rho0-Gal-Rho0-Glu	XM_006720979.1	368.7162589730026	0.9307167829677878	0.22465830518734803	4.142810488094978	3.430754330904821e-5	4.2175922477496834e-4	not_sig
Rho0-Gal-Rho0-Glu	XM_006720980.1	366.2131232961717	1.1599414199430114	0.3510907529361078	3.303822189113878	9.537630452449336e-4	0.00806882220288189	not_sig
Rho0-Gal-Rho0-Glu	NM_001277324.1	32.506305885657724	1.1105492783728987	1.880835248926346	0.5904553729556289	0.5548853964746567	0.9377079832133376	not_sig
Rho0-Gal-Rho0-Glu	XM_005255489.1	14.203895738588145	-5.802968831217485	4.417528729114473	-1.3136233371776471	0.18897299122994737	0.5217181235537278	not_sig
Rho0-Gal-Rho0-Glu	XM_005255491.2	3.0481336460399473	-3.33166271545724	2.733430661552068	-1.2188575925190983	0.22289824777873793	NA	NA
Rho0-Gal-Rho0-Glu	XM_005255492.2	13.09831316434759	1.4977913407216754	0.6781163807181109	2.2087526320121422	0.02719185138345872	0.1273062424558589	not_sig
Rho0-Gal-Rho0-Glu	XM_006720916.1	3.3094088811209716	3.7314317349613946	2.975125802631157	1.2542097317906262	0.20976578354534048	NA	NA
Rho0-Gal-Rho0-Glu	XM_006720917.1	30.487697344354956	1.6802978801902322	0.7583166705954038	2.215826112422032	0.02670341338115755	0.12574240739789566	not_sig
Rho0-Gal-Rho0-Glu	NM_001277323.1	18.968476249305297	-0.2101460543002096	2.701888601736867	-0.07777746801445495	0.938005070063206	1	not_sig
Rho0-Gal-Rho0-Glu	XM_005255484.1	30.56459233460737	1.629599286634929	1.9238532331579703	0.8470496909787505	0.3969674249360743	0.804997564810683	not_sig
Rho0-Gal-Rho0-Glu	XM_005255485.2	13.11669595057176	1.5163862106234869	0.6740568973520985	2.249641264083663	0.02447172680864448	0.1177056944195745	not_sig
Rho0-Gal-Rho0-Glu	NM_001277325.1	698.5137561948379	0.8246523367356686	0.39364117460712694	2.094934142899842	0.03617684722495406	0.15874725641590218	not_sig
Rho0-Gal-Rho0-Glu	XM_005255024.2	80.20995324890386	0.8162004140510734	0.7078194536631268	1.1531194993681655	0.2488613391049612	0.621311016666028	not_sig
Rho0-Gal-Rho0-Glu	XM_006720828.1	245.79986048487407	1.9700030995010316	0.3794949360591144	5.191118279360022	2.0903477598156234e-7	3.786323780159384e-6	sig
Rho0-Gal-Rho0-Glu	NM_001282507.1	25.63287686570451	-6.550426165383781	4.4634488561526915	-1.4675705662795424	0.14222090805304802	0.4319575431971236	not_sig
Rho0-Gal-Rho0-Glu	XM_005255735.2	10.372801122519077	1.4164054467499163	3.056028240051906	0.4634791747624227	0.6430209387332307	0.986698994738275	not_sig
Rho0-Gal-Rho0-Glu	NM_001282511.1	27.456001448100768	0	10.268637118748984	0	1	1	not_sig
Rho0-Gal-Rho0-Glu	XM_005255738.2	2.4781973942245816	0	10.268637118748993	0	1	NA	not_sig
Rho0-Gal-Rho0-Glu	XM_006720829.1	649.3559928220544	0.8911539368261304	0.15983416606204937	5.575490890227905	2.468328247692383e-8	5.165271709793476e-7	not_sig
Rho0-Gal-Rho0-Glu	XM_006721110.1	98.5284719683824	1.5568833011599796	0.22687656828611957	6.862248106629312	6.778519818230577e-12	2.333285442835284e-10	sig
Rho0-Gal-Rho0-Glu	XM_006721357.1	70.68848562106906	0.6605022801662368	0.2070457279461773	3.1901275467897516	0.00142210015479059	0.01142338373385312	not_sig
Rho0-Gal-Rho0-Glu	NM_130464.2	547.4550929733036	0.9586477749212228	0.2706391922638428	3.542161676224074	3.968621508267953e-4	0.00376454947983081	not_sig
Rho0-Gal-Rho0-Glu	XM_006721108.1	350.3142730373061	2.121592248877892	0.341791926858873	6.207262612595015	5.391546146994958e-10	1.4357260046484782e-8	sig
Rho0-Gal-Rho0-Glu	NM_001135865.1	959.02847209051	1.21469966899519	0.2089136309166043	5.814362919574561	6.086523811532922e-9	1.402960899809687e-7	not_sig
Rho0-Gal-Rho0-Glu	NM_001282524.1	18.8799948272178	-3.4949186887277612	4.208322295873179	-0.8304779061610834	0.4062686343795984	0.8145133158241511	not_sig
Rho0-Gal-Rho0-Glu	XM_005255741.1	21.316638294309445	1.8690637074361676	0.7998034217618615	2.3369038648507736	0.01944418334946714	0.09841674104578606	not_sig
Rho0-Gal-Rho0-Glu	XM_005255742.2	18.88700976829792	1.243890342368024	0.7729644448253834	1.6092465192872163	0.10756244811560133	0.3568512439985364	not_sig
Rho0-Gal-Rho0-Glu	XM_006721079.1	2.7652810982229177	0	10.268637118748988	0	1	NA	not_sig
Rho0-Gal-Rho0-Glu	XM_006721081.1	1.8246136459963596	-0.22993740925223935	3.389218400164754	-0.06784378641431364	0.9459099875183696	NA	not_sig
Rho0-Gal-Rho0-Glu	XM_006721083.1	3.5606667512439043	0.4562613405798688	3.7369267387882186	0.12209533996051036	0.9028235124414368	NA	not_sig
Rho0-Gal-Rho0-Glu	XM_005255750.2	2.123467202576682	4.436400765986715	4.766185739667866	0.9308073600790614	0.35195322179323113	NA	NA
Rho0-Gal-Rho0-Glu	XM_006721111.1	9.448592057145786	2.43308339178091	1.4578175272887473	1.668990354578851	0.09511929137159204	0.32706242775090694	not_sig
Rho0-Gal-Rho0-Glu	XM_006721112.1	1.360625275419424	-0.04404676748156652	5.0988625366843845	-0.00863854774759404	0.9931075218491738	NA	not_sig
Rho0-Gal-Rho0-Glu	XM_006721113.1	8.153591748716279	1.7696933770504062	0.9869383066863112	1.793114488576525	0.07295461939617447	0.2689882216140125	not_sig
Rho0-Gal-Rho0-Glu	XM_006721114.1	1.832908881702739	2.8916814306434087	5.9030440103839	0.489862759884006	0.6242310166014452	NA	NA
Rho0-Gal-Rho0-Glu	XM_006721115.1	1.7013612385041208	3.7849034770993097	6.461024432288173	0.5858054735383325	0.5580062450664123	NA	NA
Rho0-Gal-Rho0-Glu	NM_001287250.1	3.2941826496462756	-4.550909188666393	10.208992771615252	-0.4457745529333306	0.6557601051724702	NA	NA
Rho0-Gal-Rho0-Glu	NM_001287251.1	7.765880116682585	-0.1265203529279676	1.2505933537181455	-0.10116825949203176	0.9194168926691226	1	not_sig
Rho0-Gal-Rho0-Glu	XM_003118719.5	3.850901643843058	0	10.268637118748988	0	1	NA	not_sig
Rho0-Gal-Rho0-Glu	XM_005255745.1	2.439171522519444	0	10.268637118748986	0	1	NA	not_sig
Rho0-Gal-Rho0-Glu	XM_006721002.1	11.837796353560334	1.4398450736220352	0.5666289554448738	2.5410721774561957	0.0110513102900012	0.06320606139934744	not_sig
Rho0-Gal-Rho0-Glu	XM_006721003.1	7.49797808251133	-0.26083869045559477	0.9122832588825092	-0.2859185323373204	0.7749405192570517	1	not_sig
Rho0-Gal-Rho0-Glu	NM_001200050.1	12.498085869844587	-0.3626272000995779	1.4455057021774322	-0.2508652851063373	0.8019182647636672	1	not_sig
Rho0-Gal-Rho0-Glu	NM_001200051.1	1.3892880089341728	0	10.268637118748984	0	1	NA	not_sig
Rho0-Gal-Rho0-Glu	NM_001200052.1	11.542289866610336	-0.409472335352863	2.6833871485424567	-0.15259532549199145	0.8787174115436853	1	not_sig
Rho0-Gal-Rho0-Glu	NM_001200056.1	2.4551705627138287	2.9111284523822114	6.258818343605035	0.46512429224865826	0.6418424506743134	NA	NA
Rho0-Gal-Rho0-Glu	NM_030769.2	41.52699713682183	0.23565179783629137	0.9597834620205112	0.2455260036885855	0.8060491762095542	1	not_sig
Rho0-Gal-Rho0-Glu	NM_017921.2	4450.364484861017	0.926511983650268	0.12658718831372964	7.319160777582249	2.495264965048357e-13	9.862630282077916e-12	not_sig
Rho0-Gal-Rho0-Glu	NM_001037738.2	11230.48020971218	-1.0761005332775897	0.14465850807030858	-7.438902471982989	1.0152524051968505e-13	4.153389968916657e-12	not_sig
Rho0-Gal-Rho0-Glu	NM_002520.6	37314.315469685025	-1.056132680619713	0.27133782062135575	-3.892316515999133	9.92915883489407e-5	0.00110188952491038	not_sig
Rho0-Gal-Rho0-Glu	NM_199185.3	1582.8396420316874	-1.0465877406067714	0.5028422968786438	-2.0813438867481655	NA	NA	not_sig
Rho0-Gal-Rho0-Glu	XM_005265920.1	292.88535741118136	-0.5477743360933349	0.5965937544184231	-0.918169746224248	0.3585300048683145	0.7633702730544373	not_sig
Rho0-Gal-Rho0-Glu	NM_182795.1	15.77122830031104	1.5520843980038166	0.5628644561343356	2.757474523552771	0.00582497521898551	0.03751094387113803	sig
Rho0-Gal-Rho0-Glu	NM_006993.2	1610.9382495898342	-0.8859013508072635	0.38572011738803264	-2.2967465550054547	0.02163323198768909	0.10667869728501336	not_sig
Rho0-Gal-Rho0-Glu	NM_001033047.2	173.49122666265276	-0.316302159996464	2.5023268276042208	-0.1264032166011257	0.8994127560976303	1	not_sig
Rho0-Gal-Rho0-Glu	NM_001184690.1	20.568303561977668	-0.22564636750999825	2.7548841201053507	-0.08190775280281815	0.9347200693124348	1	not_sig
Rho0-Gal-Rho0-Glu	NM_001184691.1	1.2506712284946817	0	10.26863711874899	0	1	NA	not_sig
Rho0-Gal-Rho0-Glu	NM_001184692.1	27.402864026848775	-7.661138766825116	2.571983490448162	-2.9786889360981785	0.00289484496264551	0.02097725517251072	sig
Rho0-Gal-Rho0-Glu	XM_005262890.1	6.775959818529779	-25.66413747544174	10.20298100627615	-2.515356782459458	0.01189119790581053	0.06702771184531287	not_sig
Rho0-Gal-Rho0-Glu	XM_006714171.1	104.57591737401172	-0.6803344376145728	1.528514316374871	-0.4450952341932266	0.6562509327758852	0.99286831842175	not_sig
Rho0-Gal-Rho0-Glu	rna704	67.59322637008634	2.858904393931045	0.7815329825836586	3.658072605560209	2.541190667099271e-4	0.00253504054122201	sig
Rho0-Gal-Rho0-Glu	NM_002521.2	67.90912661933719	-1.5150726248136002	1.607102920369278	-0.9427352819852188	0.3458163219828691	0.748030366702937	not_sig
Rho0-Gal-Rho0-Glu	NM_024409.2	1.9780797416785356	-0.03956104000276127	1.6620980890574537	-0.02380186841150611	0.9810106496958746	NA	not_sig
Rho0-Gal-Rho0-Glu	NM_000906.3	192.38301120860305	0	2.934498769569388	0	1	1	not_sig
Rho0-Gal-Rho0-Glu	XM_005245218.1	26.589139607088764	0.13971796938799166	1.8408707281766727	0.07589776253674158	0.9395004369638476	1	not_sig
Rho0-Gal-Rho0-Glu	XM_006711342.1	6.962502445870121	0	10.268637118748986	0	1	1	not_sig
Rho0-Gal-Rho0-Glu	NM_003995.3	907.8768749676326	0.6826580444175017	0.19874361153184147	3.4348678639571286	5.928428239941567e-4	0.00534059382180668	not_sig
Rho0-Gal-Rho0-Glu	XM_005251478.2	26.757322515132653	1.7926807053817422	4.30250436246024	0.41665982282854885	0.676927245602245	1	not_sig
Rho0-Gal-Rho0-Glu	XM_005251479.2	59.89519266512412	2.0578445892063373	1.741639585512466	1.181555935179798	0.2373819466581608	0.6039336620748734	not_sig
Rho0-Gal-Rho0-Glu	XM_006716778.1	56.24561159832593	-0.28963813063395444	1.296995592009706	-0.22331466075775755	0.8232906177240236	1	not_sig
Rho0-Gal-Rho0-Glu	NM_000908.3	9.134040138561248	-21.398999376137574	10.216795060489138	-2.094492377447481	0.03621614138640289	0.1588800600254403	not_sig
Rho0-Gal-Rho0-Glu	NM_001204375.1	231.3901671512704	0	2.3079558026532596	0	1	1	not_sig
Rho0-Gal-Rho0-Glu	NM_001204376.1	563.7876261882548	0.5965319040957802	0.4000536475029944	1.4911297717672105	0.13592742724393633	0.4191209601296405	not_sig
Rho0-Gal-Rho0-Glu	XM_005248309.1	38.53633877975467	4.3731493088232805	1.536985824126659	2.8452762804811016	0.00443729174182138	0.02994059812033158	sig
Rho0-Gal-Rho0-Glu	XM_005248310.1	1.6003777761360685	0	6.2777559100879605	0	1	NA	not_sig
Rho0-Gal-Rho0-Glu	NM_006545.4	134.24343105552734	-0.9943475142802474	0.536649828051668	-1.8528795916888148	0.06389961887168623	0.24382265307468545	not_sig
Rho0-Gal-Rho0-Glu	XM_005264806.1	167.1483214464496	-1.0838292914806815	0.4512620411290555	-2.4017736762634545	0.01631579944118132	0.08569507210508462	not_sig
Rho0-Gal-Rho0-Glu	XM_005264808.2	62.372460840494675	-1.1041732501964114	1.120106418217122	-0.9857753087014076	0.32424338472851694	0.7217704049365561	not_sig
Rho0-Gal-Rho0-Glu	XM_006712937.1	173.58139075505326	-0.7519658595255345	0.5425624223522669	-1.3859527098566904	0.16576134411353083	0.478599239742303	not_sig
Rho0-Gal-Rho0-Glu	NM_001039476.2	5.190251514738785	0	3.4694255964284326	0	1	1	not_sig
Rho0-Gal-Rho0-Glu	NM_001077350.2	502.44832721428975	0.1733942470051825	0.26690628143988154	0.6496446845303568	0.515921762263981	0.9097486558870668	not_sig
Rho0-Gal-Rho0-Glu	NM_001243247.1	156.50966436430326	0.46255838246257297	0.4535105145504222	1.0199507345956913	0.30775182613550056	0.7018893766574806	not_sig
Rho0-Gal-Rho0-Glu	NM_001243248.1	72.34256636251502	-0.6567548195204119	0.9245966648679472	-0.7103149345820007	0.4775088606037736	0.8790829875947943	not_sig
Rho0-Gal-Rho0-Glu	NM_001243249.1	18.80166088915609	0	9.441515930598811	0	1	1	not_sig
Rho0-Gal-Rho0-Glu	NM_017455.3	4287.1014324180605	0.2603159763057383	0.46752116283459905	0.5568004124720951	0.5776638020299625	0.9513173460927208	not_sig
Rho0-Gal-Rho0-Glu	XM_005254304.1	77.65537732770574	2.200666441278216	0.44044566611826863	4.99645384338347	5.839414359702881e-7	9.775737670914196e-6	sig
Rho0-Gal-Rho0-Glu	rna62139	98.01048629999168	0.630553031784808	0.3346595632398253	1.8841625969999192	0.05954298515204882	0.23153979425187465	not_sig
Rho0-Gal-Rho0-Glu	rna62140	74.88206792662389	2.4016347558672044	0.5732085978694776	4.189809372702515	2.791888989714204e-5	3.503324298656214e-4	sig
Rho0-Gal-Rho0-Glu	NM_002522.3	2976.636512906916	1.1011463642201764	0.18641405705926703	5.906992109881963	3.484104318791073e-9	8.300087466781006e-8	not_sig
Rho0-Gal-Rho0-Glu	NM_002523.2	294.27354497772257	-0.04040859319477612	1.6719683723001482	-0.02416827606564441	0.9807183827676026	1	not_sig
Rho0-Gal-Rho0-Glu	NM_014293.3	946.8914417322318	1.472647898558298	0.17602448240656654	8.3661538351063	5.952946657353189e-17	3.233643261238442e-15	not_sig
Rho0-Gal-Rho0-Glu	NM_001099456.2	5.328931503404507	-0.6460625168161674	1.676361659192493	-0.38539566523334656	0.6999442936667188	1	not_sig
Rho0-Gal-Rho0-Glu	NM_000905.3	15.49843534702605	-0.9764946432493178	2.2058451178067124	-0.44268504409786186	0.657993561697205	0.9938488743590332	not_sig
Rho0-Gal-Rho0-Glu	NM_000909.5	28.469619822276982	0.14278964096790425	1.996229962629018	0.0715296552206097	0.9429762235463326	1	not_sig
Rho0-Gal-Rho0-Glu	XM_005263032.1	8.78413144969325	-1.6662434662445558	2.4948499453685375	-0.6678732199256254	0.5042145231621071	0.9012873647324994	not_sig
Rho0-Gal-Rho0-Glu	NM_000903.2	2806.1249048631225	-0.5373475877674042	0.17982082944872138	-2.9882388453815745	0.00280590182951431	0.02040849915446072	not_sig
Rho0-Gal-Rho0-Glu	NM_001025433.1	60.93561037212931	-0.02520193821222144	0.5811016624909718	-0.04336924128592212	0.96540719651998	1	not_sig
Rho0-Gal-Rho0-Glu	NM_001025434.1	283.9713892273971	-0.4334402484079657	0.3500152208785616	-1.2383468562309996	0.2155874768371731	0.5680785026237002	not_sig
Rho0-Gal-Rho0-Glu	NM_001286137.1	11.985722788189255	0.2583962153109339	1.404588093765745	0.18396583059319935	0.8540402606206279	1	not_sig
Rho0-Gal-Rho0-Glu	NM_000904.3	54.49661291662541	0	2.5449445069508783	0	1	1	not_sig
Rho0-Gal-Rho0-Glu	XM_005249147.2	21.51477436703799	-1.0614072414962112	0.863895480469158	-1.2286292329250177	0.2192108499601591	0.5741409334363394	not_sig
Rho0-Gal-Rho0-Glu	XM_005249148.2	4.1338145559417745	2.1603119278996776	5.759625203339059	0.3750785600853452	0.7076020415793982	NA	NA
Rho0-Gal-Rho0-Glu	XM_005249149.2	2.2612388233719667	0	10.268637118748988	0	1	NA	not_sig
Rho0-Gal-Rho0-Glu	XM_005249150.2	10.622433843888288	0.46004099705197926	2.7868646954287057	0.16507475149639828	0.8688851457444303	1	not_sig
Rho0-Gal-Rho0-Glu	XM_005249151.2	190.93594966093315	-0.12381611635960124	0.2585696248590965	-0.47885019915650534	0.6320452017099529	0.9797891231325078	not_sig
Rho0-Gal-Rho0-Glu	XM_005249152.1	71.3448261649725	-0.6353643960635924	0.6056109900510501	-1.049129567496842	0.2941184894106201	0.6848059061128934	not_sig
Rho0-Gal-Rho0-Glu	XM_006715100.1	15.15501698978697	-1.6158295051971276	2.1566454597789435	-0.7492327947880457	0.4537169060868024	0.8582495067858449	not_sig
Rho0-Gal-Rho0-Glu	XM_006715101.1	4.856174001035906	-2.5664047622539536	3.047015068895264	-0.8422684838196215	0.3996376878730278	0.8080058188711116	not_sig
Rho0-Gal-Rho0-Glu	NM_000475.4	17.308313060675136	0	1.7283279448000743	0	1	1	not_sig
Rho0-Gal-Rho0-Glu	NM_021724.4	942.0525411850948	1.1662795837178217	0.22331188487067957	5.2226489619807595	1.7638156562239468e-7	3.2354869765684662e-6	not_sig
Rho0-Gal-Rho0-Glu	NM_001145425.1	3793.3048966937818	2.0397167176814786	0.1930650451341556	10.564919798216891	4.333389330315387e-26	4.734010691342986e-24	sig
Rho0-Gal-Rho0-Glu	NM_005126.4	720.1095011810514	1.7942608641070728	0.9357017694171892	1.917556344073866	0.05516729014654333	0.21866753527095736	not_sig
Rho0-Gal-Rho0-Glu	XM_005265639.2	22.525292239907845	1.3784661113526189	1.6197434071764063	0.8510398037400314	0.3947472422974345	0.8020024148107198	not_sig
Rho0-Gal-Rho0-Glu	XM_006713451.1	211.58409017832767	4.586027035670198	0.7904032769225805	5.802135656023345	6.547555454400241e-9	1.4997772394486546e-7	sig
Rho0-Gal-Rho0-Glu	NM_001256647.1	171.609497012894	0.8089612031133917	0.8273058609092855	0.9778260270322136	0.32816037607391235	0.7264696109537765	not_sig
Rho0-Gal-Rho0-Glu	NM_007121.5	614.8352352783781	0.16794495292364495	0.3779824951527612	0.4443193932982802	0.6568116820038794	0.9930570260265944	not_sig
Rho0-Gal-Rho0-Glu	NM_001130101.2	6.60021031842118	0	5.966827573705798	0	1	1	not_sig
Rho0-Gal-Rho0-Glu	NM_001130102.2	43.22100363784123	-0.1874921460111833	0.980766295132742	-0.19116903480640832	0.8483931628333002	1	not_sig
Rho0-Gal-Rho0-Glu	NM_005693.3	12.632715208958428	0	4.865670023618455	0	1	1	not_sig
Rho0-Gal-Rho0-Glu	XM_005252705.1	10.387149614317558	0	5.571485836580132	0	1	1	not_sig
Rho0-Gal-Rho0-Glu	XM_005252706.1	3.72700036307248	0	4.239315905592612	0	1	NA	not_sig
Rho0-Gal-Rho0-Glu	XM_005252707.2	4.029869906160318	0	6.445113203034317	0	1	NA	not_sig
Rho0-Gal-Rho0-Glu	XM_005252709.1	3.987700621827124	4.021675691861851	7.573825742836712	0.5309965964909521	0.595421137688084	NA	NA
Rho0-Gal-Rho0-Glu	XM_005252710.1	2.293535182293448	4.731198253192281	10.2076830842161	0.4634938422518251	0.6430104276293078	NA	NA
Rho0-Gal-Rho0-Glu	XM_005252713.1	6.56264474016154	4.144967633524036	3.979583087198285	1.041558259421136	0.29761652926501003	0.6890257411137966	not_sig
Rho0-Gal-Rho0-Glu	XM_005252715.2	5.4669884824706765	0	10.26863711874899	0	1	1	not_sig
Rho0-Gal-Rho0-Glu	XM_005252716.1	15.027611171564688	6.657416882687023	2.4671953037833276	2.698374495313844	0.0069679006009105	0.04352584201843358	sig
Rho0-Gal-Rho0-Glu	XM_005252718.1	31.47929060540853	-1.657415726591125	1.504337783843216	-1.1017576932468132	0.270567027565134	0.6518574666199277	not_sig
Rho0-Gal-Rho0-Glu	XM_006718112.1	7.747866915844961	0	7.585123457973815	0	1	1	not_sig
Rho0-Gal-Rho0-Glu	XM_006718113.1	0.9373518750621808	0	10.26863711874899	0	1	NA	not_sig
Rho0-Gal-Rho0-Glu	XM_006718114.1	1.4188340861284208	-0.3624817375816379	10.176912075925996	-0.03561804748604509	0.9715869176391906	NA	not_sig
Rho0-Gal-Rho0-Glu	XM_006718115.1	4.450765693331767	0	10.268637118748986	0	1	1	not_sig
Rho0-Gal-Rho0-Glu	XM_006718116.1	6.411095049502618	0	4.770395641952329	0	1	1	not_sig
Rho0-Gal-Rho0-Glu	NM_001206979.1	0.90280910797205	0	10.268637118748986	0	1	NA	not_sig
Rho0-Gal-Rho0-Glu	NM_005123.3	1.0944671695456	0	10.26863711874899	0	1	NA	not_sig
Rho0-Gal-Rho0-Glu	NM_022002.2	2.191595890453061	0	4.34531813388405	0	1	NA	not_sig
Rho0-Gal-Rho0-Glu	NM_001032287.2	13.31080095904456	-3.7545331694560207	2.2686630026674326	-1.654954113961193	0.09793380610115104	0.3341042650624259	not_sig
Rho0-Gal-Rho0-Glu	NM_001127362.1	32.91176345557306	-0.12244550786065836	0.6490376813975713	-0.18865700924636108	0.8503616480858914	1	not_sig
Rho0-Gal-Rho0-Glu	NM_003297.3	119.86414837985912	0.2221780432973333	0.38487488512407114	0.5772734254294362	0.5637547626703334	0.9433952285481638	not_sig
Rho0-Gal-Rho0-Glu	XM_005269133.1	178.55743257132147	-1.1145396338319495	0.81573597545601	-1.3662994735630034	0.17184498618602811	0.49006793124481773	not_sig
Rho0-Gal-Rho0-Glu	XM_006719584.1	31.978145935097373	-0.5546507105501048	1.808723751935847	-0.3066530806357087	0.7591074463225436	1	not_sig
Rho0-Gal-Rho0-Glu	XM_006719585.1	162.24655317458152	-0.07245252433447154	0.7313957412077944	-0.09906063195668416	0.9210901294405592	1	not_sig
Rho0-Gal-Rho0-Glu	XM_006719586.1	12.19916689780356	0.2745630031828635	1.6330549014692717	0.16812845847119845	0.8664822213905505	1	not_sig
Rho0-Gal-Rho0-Glu	rna54435	17.76630055944432	-1.2559149197089774	3.077451303870979	-0.4081022884518829	0.6831985800085738	1	not_sig
Rho0-Gal-Rho0-Glu	rna54436	223.42121261121775	-0.6465398858705192	0.6137934767672366	-1.053350858786824	0.2921802175033457	0.6822345806755459	not_sig
Rho0-Gal-Rho0-Glu	rna54443	1.8500451542897312	3.3003102171823664	10.219236118934097	0.32295077428219765	0.7467325224857162	NA	NA
Rho0-Gal-Rho0-Glu	NM_003298.3	426.4953091914912	0.5519937938402854	1.9554337442478973	0.2822871372983257	0.7777233476404046	1	not_sig
Rho0-Gal-Rho0-Glu	XM_005265428.1	1476.846609036225	1.23517649199888	0.3595666408990584	3.435180997075957	5.921581820781453e-4	0.00533540613319528	not_sig
Rho0-Gal-Rho0-Glu	XM_006713320.1	1353.0695463610975	1.0128287904165951	0.7012225588782982	1.4443756516287125	0.14863333591913563	0.44482085174920816	not_sig
Rho0-Gal-Rho0-Glu	NM_176880.4	461.48649036079576	-0.6629556552155804	0.1799201205411745	-3.684722160153643	2.289522525117316e-4	0.00231076891727426	not_sig
Rho0-Gal-Rho0-Glu	XM_005259740.1	15.833636757065278	-0.5205640602282918	0.846037318916952	-0.6152968061677088	0.5383587264038713	0.9263025778320572	not_sig
Rho0-Gal-Rho0-Glu	NM_001286102.1	3.544250513076572	0	10.268637118748986	0	1	NA	not_sig
Rho0-Gal-Rho0-Glu	NM_003269.4	6.152530792196891	0	7.374240455031822	0	1	1	not_sig
Rho0-Gal-Rho0-Glu	NM_014249.3	6.2118553550873745	2.108496517405333	0.7344192950158334	2.8709710266529367	0.0040921303004425	0.02801047772355639	sig
Rho0-Gal-Rho0-Glu	NM_016346.3	1.4846664831363523	3.2460969020749	3.1984644828010618	1.0148922770691904	0.31015717998794584	NA	NA
Rho0-Gal-Rho0-Glu	NM_005654.4	207.6253804711058	1.042233472497254	0.2753584676087657	3.7850060742569145	1.53704824198048e-4	0.00162137103908353	not_sig
Rho0-Gal-Rho0-Glu	rna24957	22.678431941867885	0.8956977215319835	1.481879014302325	0.6044337715071036	0.545555288563146	0.9313399633796084	not_sig
Rho0-Gal-Rho0-Glu	rna24958	120.49667214720924	-0.7031068189458758	0.560497948420421	-1.2544324576518986	0.20968486122893307	0.5584050045045856	not_sig
Rho0-Gal-Rho0-Glu	rna24959	8.3892467788583	-0.641185127370027	1.6604655982901673	-0.3861477937454863	0.6993872153041847	1	not_sig
Rho0-Gal-Rho0-Glu	rna24960	32.564010875645145	-0.8665357716043393	0.7181726257925938	-1.206584239615104	0.22759229929910368	0.5874048867624485	not_sig
Rho0-Gal-Rho0-Glu	rna24961	4.261230539714945	-1.0171618648468828	3.0261545484126775	-0.33612356823626843	0.7367776864444806	1	not_sig
Rho0-Gal-Rho0-Glu	rna24962	5.016542842375479	-27.950866553809803	8.826697799297161	-3.166627790976987	0.00154217569866468	0.0122245087581127	sig
Rho0-Gal-Rho0-Glu	rna24963	4.187638970882614	-0.2703474868931176	1.5687081840379329	-0.1723376531364997	0.8631720842445211	1	not_sig
Rho0-Gal-Rho0-Glu	rna24964	46.06216928047915	2.2640871078126064	0.9614798497417136	2.3547941315887355	0.01853297003659333	0.09467410052748795	not_sig
Rho0-Gal-Rho0-Glu	rna24965	29.892066105211125	0.5778370426560241	1.4496711225543344	0.39859871226369586	0.690188910613172	1	not_sig
Rho0-Gal-Rho0-Glu	rna24966	47.63525196672656	0.11280539378061716	0.4139343874425853	0.2725199867485371	0.7852222254256828	1	not_sig
Rho0-Gal-Rho0-Glu	NM_001145155.1	425.7330033072429	0.3982667758341629	0.5300362557271815	0.7513953461311097	0.45241476270495407	0.8572409520392746	not_sig
Rho0-Gal-Rho0-Glu	NM_001145156.1	335.60745539263195	1.6793282309731508	1.3882523397436206	1.2096707370097322	0.2264052629539448	0.585789880427996	not_sig
Rho0-Gal-Rho0-Glu	NM_001145157.1	56.35708576736314	0.01729302907404306	0.8107603071700678	0.02132939775308415	0.982982893154238	1	not_sig
Rho0-Gal-Rho0-Glu	NM_021005.3	719.6359186609774	1.5273307536353171	0.20888616210190292	7.3117852243856385	2.6361623955080873e-13	1.038605635839897e-11	sig
Rho0-Gal-Rho0-Glu	rna63047	27.39942604013825	-0.508506304511814	0.3204488717133262	-1.586856280045586	0.11254519877425224	0.3682758202185355	not_sig
Rho0-Gal-Rho0-Glu	rna63048	1.251441628246524	-0.4773130617385909	3.203189458573569	-0.14901181085652856	0.8815443133021336	NA	not_sig
Rho0-Gal-Rho0-Glu	NM_005234.3	469.9340599003918	-0.3633404134741307	0.3275451839456475	-1.1092833333627126	0.26730797267864825	0.6474306913564457	not_sig
Rho0-Gal-Rho0-Glu	NM_000176.2	70.61724394076423	5.961382847034069	1.8609005230689808	3.2034935629996006	0.00135771075157741	0.01097512690765056	sig
Rho0-Gal-Rho0-Glu	NM_001018076.1	2898.614933970575	1.9251189469887675	0.5055149868020037	3.808233182496691	1.399632590027469e-4	0.00149084426000949	sig
Rho0-Gal-Rho0-Glu	NM_001018077.1	0.4512907366767906	0	10.268637118748993	0	1	NA	not_sig
Rho0-Gal-Rho0-Glu	NM_001020825.1	658.6660763001069	1.452542758881948	0.214288169693207	6.778455203390512	1.21467626189791e-11	4.025749008267188e-10	not_sig
Rho0-Gal-Rho0-Glu	NM_001024094.1	18.58917858066669	0	10.268637118748988	0	1	1	not_sig
Rho0-Gal-Rho0-Glu	NM_001204258.1	70.61724394076423	5.961382847034069	1.8609005230689808	3.2034935629996006	0.00135771075157741	0.01097512690765056	sig
Rho0-Gal-Rho0-Glu	NM_001204259.1	70.61724394076423	5.961382847034069	1.8609005230689808	3.2034935629996006	0.00135771075157741	0.01097512690765056	sig
Rho0-Gal-Rho0-Glu	NM_001204260.1	70.61724394076423	5.961382847034069	1.8609005230689808	3.2034935629996006	0.00135771075157741	0.01097512690765056	sig
Rho0-Gal-Rho0-Glu	NM_001204261.1	70.61724394076423	5.961382847034069	1.8609005230689808	3.2034935629996006	0.00135771075157741	0.01097512690765056	sig
Rho0-Gal-Rho0-Glu	NM_001204262.1	70.61724394076423	5.961382847034069	1.8609005230689808	3.2034935629996006	0.00135771075157741	0.01097512690765056	sig
Rho0-Gal-Rho0-Glu	NM_001204263.1	70.61724394076423	5.961382847034069	1.8609005230689808	3.2034935629996006	0.00135771075157741	0.01097512690765056	sig
Rho0-Gal-Rho0-Glu	NM_001204264.1	70.61724394076423	5.961382847034069	1.8609005230689808	3.2034935629996006	0.00135771075157741	0.01097512690765056	sig
Rho0-Gal-Rho0-Glu	NM_001204265.1	24.913680518960565	4.227215448952663	0.688135381691771	6.142999708226183	8.097743220622244e-10	2.1071745502108316e-8	sig
Rho0-Gal-Rho0-Glu	XM_005268419.2	11.675618559858824	25.062807416162244	10.201560047046916	2.4567622305391685	NA	NA	NA
Rho0-Gal-Rho0-Glu	XM_005268420.2	127.28170480077046	2.7167670683896943	2.7662400693216145	0.9821154347807372	0.3260429823228561	0.7239151876660518	not_sig
Rho0-Gal-Rho0-Glu	XM_005268421.2	532.0644233669725	0.6744452351209026	1.2946573124743117	0.5209449856904005	0.6024050961154952	0.9631216548096856	not_sig
Rho0-Gal-Rho0-Glu	XM_005268422.2	4.392577698231682	0	10.268637118748986	0	1	1	not_sig
Rho0-Gal-Rho0-Glu	XM_005268423.2	104.44441429402744	2.178012452981667	2.5147553408170285	0.8660931811657051	0.3864390642708612	0.7935340768670316	not_sig
Rho0-Gal-Rho0-Glu	NM_000901.4	26.940074731269853	1.0215864475301548	3.074007756974648	0.3323304715846168	0.739639733173461	1	not_sig
Rho0-Gal-Rho0-Glu	NM_001166104.1	11.396737777701665	0.3117182560401402	4.5920613596901285	0.06788198841950467	0.9458795768351704	1	not_sig
Rho0-Gal-Rho0-Glu	XM_005263014.1	64.26562974652701	1.2346418915057438	3.2469404405000586	0.3802477791417688	0.7037614954328879	1	not_sig
Rho0-Gal-Rho0-Glu	XM_006714222.1	75.08466539367706	-0.04350357193468646	2.039356822935609	-0.02133200597630778	0.982980812566583	1	not_sig
Rho0-Gal-Rho0-Glu	NM_001202233.1	69.73373727787262	1.7927179353072982	1.9973904991303024	0.897530020337975	0.369436161748671	0.7750151222296756	not_sig
Rho0-Gal-Rho0-Glu	NM_002135.4	2.6309621015449447	0	10.268637118748984	0	1	NA	not_sig
Rho0-Gal-Rho0-Glu	NM_173157.2	93.02957305350203	41.95010963848469	4.567321338238839	9.184838668404415	4.121446527096579e-20	2.9773353991253947e-18	sig
Rho0-Gal-Rho0-Glu	XM_005268822.2	35.78233558264714	1.0763446948919362	3.629856731269541	0.2965253933081499	0.7668288774128417	1	not_sig
Rho0-Gal-Rho0-Glu	XM_005268823.2	26.549567632145816	4.205196358891964	0.7838852704725601	5.364555907979862	8.114862269237708e-8	1.5732889690449757e-6	sig
Rho0-Gal-Rho0-Glu	XM_005268824.2	31.592046766534978	0.6329153768263209	3.223130064492688	0.19636668833156137	0.8443231675096907	1	not_sig
Rho0-Gal-Rho0-Glu	XM_006719363.1	43.995721456203285	4.283173779600265	2.2120174909316392	1.9363200323503376	0.05282851679383384	0.2113442278161931	not_sig
Rho0-Gal-Rho0-Glu	XM_006719364.1	85.12439254887684	3.410051150832757	1.919434799078364	1.776591292639962	0.07563550931338275	0.2760826161562567	not_sig
Rho0-Gal-Rho0-Glu	NM_006186.3	93.27127398588738	1.228977376187936	0.6006139386973769	2.046201889442269	0.04073651153443772	0.1737083045532213	not_sig
Rho0-Gal-Rho0-Glu	XM_005246621.1	3.573861634841354	-6.062734076174802	10.203716326874684	-0.594169210702839	0.5523989436561465	NA	NA
Rho0-Gal-Rho0-Glu	XM_005246622.1	10.31432111190976	4.232810480579395	3.1587095904795075	1.340044204550262	0.18023097400831997	0.5055764329224581	not_sig
Rho0-Gal-Rho0-Glu	XM_005246623.1	2.959381075097859	-6.57693292529354	7.983964819361476	-0.8237677737938148	0.4100715218400891	NA	NA
Rho0-Gal-Rho0-Glu	XM_006712553.1	3.605927294934218	-1.4943660905883047	10.141642038980123	-0.14734952040750424	0.8828561473830646	NA	not_sig
Rho0-Gal-Rho0-Glu	NM_006981.3	90.00691915336733	2.32008615613661	0.3093417443331198	7.500074589474699	6.378152867606674e-14	2.667133642872762e-12	sig
Rho0-Gal-Rho0-Glu	NM_173200.2	3.1396278716030537	4.725885415509363	10.207707338988277	0.4629722677744562	0.6433842453440323	NA	NA
Rho0-Gal-Rho0-Glu	NM_004959.4	1.2870039038869885	0	10.268637118748988	0	1	NA	not_sig
Rho0-Gal-Rho0-Glu	NM_001276464.1	8.693287489012745	-26.951486415598172	10.20207760881096	-2.641764496314132	0.00824753815917824	0.04992595264048524	sig
Rho0-Gal-Rho0-Glu	NM_205860.2	29.26782378076088	0.8629409922445901	1.3841018739729842	0.6234663852940014	0.5329780852226306	0.9220579147975612	not_sig
Rho0-Gal-Rho0-Glu	XM_005245062.1	25.739114875157213	-0.1058447920845976	2.4888079873836193	-0.04252830777671516	0.9660775458164762	1	not_sig
Rho0-Gal-Rho0-Glu	NM_001278546.1	3.3614320029564584	24.43332688137361	10.20185873032933	2.3949877691145858	0.01662091969764512	NA	NA
Rho0-Gal-Rho0-Glu	NM_001489.4	2.6644097862071563	-5.107256300047141	10.206395448809104	-0.5003976502441969	0.6167951075664759	NA	NA
Rho0-Gal-Rho0-Glu	NM_033334.3	66.09282138020632	-0.4890287334727806	2.8287270375844016	-0.17287943551117177	0.8627461963391274	1	not_sig
Rho0-Gal-Rho0-Glu	XM_005251917.2	43.323401034396625	1.285590256778722	3.030010056788037	0.4242858052232053	0.6713573900981773	1	not_sig
Rho0-Gal-Rho0-Glu	XM_005251918.2	48.06889840431458	19.325391476510607	2.925346940238902	6.606187871491364	3.943424018620558e-11	1.2289002003644027e-9	sig
Rho0-Gal-Rho0-Glu	NM_006175.4	0.5887888630135583	0	10.26863711874899	0	1	NA	not_sig
Rho0-Gal-Rho0-Glu	XM_005269864.1	0.786328288793742	0	10.268637118748986	0	1	NA	not_sig
Rho0-Gal-Rho0-Glu	NM_001004354.2	41.213942811867035	0.6143176477075142	0.5911688352715024	1.0391577009051574	0.29873139917890545	0.6905606543247637	not_sig
Rho0-Gal-Rho0-Glu	NM_002524.4	4252.73414842028	1.0743684265351665	0.15040839659300065	7.1430083085212726	9.131010454572029e-13	3.4268186213252676e-11	not_sig
Rho0-Gal-Rho0-Glu	NM_001282405.1	22.920772176608263	-0.6307698070666823	1.883894334591275	-0.3348222856689744	0.7377591483394448	1	not_sig
Rho0-Gal-Rho0-Glu	NM_030759.4	988.0202645204683	0.4686847973267024	0.3502155138727612	1.3382753726237926	0.1808066868284872	0.5066987828157531	not_sig
Rho0-Gal-Rho0-Glu	XM_006717810.1	40.82336844150326	1.2779191239643557	0.7894199334839763	1.6188077723404677	0.10548862931586622	0.3520426423032082	not_sig
Rho0-Gal-Rho0-Glu	NM_013392.2	438.7118662782096	0.13764547658430204	0.743749612064048	0.1850696448799609	0.8531744101778992	1	not_sig
Rho0-Gal-Rho0-Glu	XM_005264274.1	4166.303715154534	-0.15578500217192756	0.4308508039180747	-0.36157528489038104	0.7176694365662262	1	not_sig
Rho0-Gal-Rho0-Glu	XM_006711999.1	71.20755024311396	0.5239833025253015	0.28720775020531586	1.8244051636862937	0.06809084193183307	0.25548258912249244	not_sig
Rho0-Gal-Rho0-Glu	NM_178564.3	525.037553807556	0.9084235756435176	0.19757116044363215	4.5979563697642725	4.2665531131840836e-6	6.248990646604733e-5	not_sig
Rho0-Gal-Rho0-Glu	XM_005250905.2	36.17584650753674	6.849665966209502	1.8559648326852267	3.69062271309276	2.2370573634807096e-4	0.00226527458166994	sig
Rho0-Gal-Rho0-Glu	XM_006716552.1	1.5313395646398742	0	4.392884447775159	0	1	NA	not_sig
Rho0-Gal-Rho0-Glu	NM_001037132.2	1.8280639428560264	0	10.268637118748986	0	1	NA	not_sig
Rho0-Gal-Rho0-Glu	NM_001193583.1	2.592379410234583	0	10.268637118748988	0	1	NA	not_sig
Rho0-Gal-Rho0-Glu	NM_001193584.1	116.20006342525966	0.2440397749263125	1.3822743486532685	0.17654944922046573	0.8598623038721627	1	not_sig
Rho0-Gal-Rho0-Glu	NM_005010.4	264.04322619344055	0.01934772821755535	0.5360186525806366	0.03609525176858422	0.9712064084022864	1	not_sig
Rho0-Gal-Rho0-Glu	XM_005250383.2	2.464213989436379	-0.358610063956132	10.160328828411378	-0.0352951238106929	0.9718444115453344	NA	not_sig
Rho0-Gal-Rho0-Glu	XM_006716013.1	5.921852562230428	0.7348433508314949	3.191753302377066	0.2302318760927477	0.8179115935416109	1	not_sig
Rho0-Gal-Rho0-Glu	NM_001101662.1	5062.189486977329	-0.12024969634417931	0.29151631902368275	-0.41249730631515774	0.679974954657264	1	not_sig
Rho0-Gal-Rho0-Glu	NM_001242361.1	410.906081152333	-0.04051970900344347	0.454342517513665	-0.08918317665972078	0.9289363351773772	1	not_sig
Rho0-Gal-Rho0-Glu	NM_002525.2	6.2803913436234025	-0.8228991065661355	8.945760285972254	-0.09198760980176436	0.9267078837974606	1	not_sig
Rho0-Gal-Rho0-Glu	XM_005270903.1	3019.7152605598103	-0.3979680124243102	0.2305738760009159	-1.7259891680995525	0.08434936146547686	0.2994225307022077	not_sig
Rho0-Gal-Rho0-Glu	NM_017970.3	793.1274644623463	1.2192596207132929	0.12479172498195094	9.770356334842225	1.509203203735991e-22	1.2874421973296363e-20	not_sig
Rho0-Gal-Rho0-Glu	NM_001142474.1	4.0970867824499235	0	10.26863711874899	0	1	NA	not_sig
Rho0-Gal-Rho0-Glu	NM_001142475.1	32.07572963495844	0	5.102562629957139	0	1	1	not_sig
Rho0-Gal-Rho0-Glu	NM_001142476.1	14.700924584880926	-0.1576371460265899	4.040826552496086	-0.03901111418138321	0.9688815275246248	1	not_sig
Rho0-Gal-Rho0-Glu	NM_001142477.1	12.858140243148494	-6.422256627093943	8.63408053351492	-0.7438263521129623	0.45698153544491765	0.8616668445878625	not_sig
Rho0-Gal-Rho0-Glu	NM_001142478.1	1245.056730462626	0.5754155674803628	0.7542679143895468	0.7628795504924336	0.4455352329374232	0.8508779283138742	not_sig
Rho0-Gal-Rho0-Glu	NM_001142479.1	150.61556859948212	1.056314681654987	1.7235196544434557	0.6128822952100791	0.5399541707310831	0.9274860634728378	not_sig
Rho0-Gal-Rho0-Glu	NM_001142480.1	22.787442349002884	0	4.175167525252813	0	1	1	not_sig
Rho0-Gal-Rho0-Glu	NM_001142481.1	15.289859290361052	0	10.268637118748988	0	1	1	not_sig
Rho0-Gal-Rho0-Glu	NM_001142482.1	327.8499213346926	35.8834559514737	3.430433855049012	10.460325856060274	1.3140297914717943e-25	1.3831432468129394e-23	sig
Rho0-Gal-Rho0-Glu	NM_001142483.1	57.7521471033002	2.3737891074187663	0.6045170572370574	3.9267528996917953	8.610035526958364e-5	9.715455547109148e-4	sig
Rho0-Gal-Rho0-Glu	NM_004772.2	1557.2226780519843	-1.0684188590389356	0.6155757846568455	-1.7356414687990511	0.08262724874535984	0.294888618903423	not_sig
Rho0-Gal-Rho0-Glu	XM_006714732.1	440.9671463413707	1.0209719358149274	1.5072391612077676	0.6773788540610975	0.4981656113948205	0.8960148491471621	not_sig
Rho0-Gal-Rho0-Glu	XM_006714733.1	197.30499210724557	-3.8807457484147623	3.037554715681431	-1.2775887553170129	0.20139446746049244	0.5435268238461962	not_sig
Rho0-Gal-Rho0-Glu	NM_001040110.1	194.91690939478636	1.89451945283926	2.166458898313241	0.8744774499596057	0.3818582954038437	0.7888864611824091	not_sig
Rho0-Gal-Rho0-Glu	NM_005011.3	345.01180760040336	0.504809221030608	0.9561980334887654	0.527933757810368	0.5975453134247138	0.9609690785229534	not_sig
Rho0-Gal-Rho0-Glu	NM_001159995.1	1.3950631033936851	-2.3262533252482815	10.14655347876319	-0.22926536878922943	0.818662668344375	NA	NA
Rho0-Gal-Rho0-Glu	NM_001159996.1	168.8235421550016	0.5344815631961725	0.7112843446992063	0.7514316421827031	0.4523929256893898	0.8572326894070255	not_sig
Rho0-Gal-Rho0-Glu	NM_001159999.1	168.72503451809305	3.287063797325923	0.8541255166094739	3.848455213437728	1.188650224927292e-4	0.00129135065742876	sig
Rho0-Gal-Rho0-Glu	NM_001160001.1	1.9273045336872272	4.36603618231803	10.209643878885956	0.42763844009752455	0.6689143750172999	NA	NA
Rho0-Gal-Rho0-Glu	NM_001160004.1	2.475251571712892	0	10.268637118748988	0	1	NA	not_sig
Rho0-Gal-Rho0-Glu	NM_001160005.1	2.37676019907581	-3.5496019289216334	10.152750531981027	-0.34961973287341547	0.7266240997710467	NA	NA
Rho0-Gal-Rho0-Glu	NM_001160008.1	68.24751425426682	0.4833233670254086	0.4743967035444455	1.018816875020985	0.3082899127945501	0.7025612577813359	not_sig
Rho0-Gal-Rho0-Glu	NM_004495.3	5.191465737675426	0.7088958096067562	1.860473509279169	0.38102977874778465	0.703181152076428	1	not_sig
Rho0-Gal-Rho0-Glu	NM_013957.3	4.010995590683319	6.721334323729364	8.651293427824715	0.7769166980409979	0.4372079189410464	NA	NA
Rho0-Gal-Rho0-Glu	NM_013958.3	92.39375648932474	-0.8267131186265775	0.2718791326712514	-3.0407376634756877	0.00235999355314898	0.01762753826336393	not_sig
Rho0-Gal-Rho0-Glu	NM_013960.3	77.48250341888968	0.9213086766976856	4.236163062441237	0.2174865941460594	0.8278291533034169	1	not_sig
Rho0-Gal-Rho0-Glu	NM_013964.3	146.65558939787394	1.173066731295189	1.1158667284018216	1.0512606043692072	0.2931389154507005	0.6835959371385524	not_sig
Rho0-Gal-Rho0-Glu	XM_005273486.1	9.69689002176746	0	8.945042252462368	0	1	1	not_sig
Rho0-Gal-Rho0-Glu	XM_005273487.1	5.157661024968172	0	10.268637118748988	0	1	1	not_sig
Rho0-Gal-Rho0-Glu	XM_006716335.1	83.20058306140938	-1.446619586425452	1.1259871018926704	-1.284756800494278	0.19887728260719176	0.5391516736767406	not_sig
Rho0-Gal-Rho0-Glu	rna36615	0.7925503337200567	0	10.26863711874899	0	1	NA	not_sig
Rho0-Gal-Rho0-Glu	NM_001184935.1	2.955879559953584	-1.0534968685435102	10.147070358927804	-0.10382276177050462	0.9173100028021824	NA	not_sig
Rho0-Gal-Rho0-Glu	XM_005268533.1	6.0920028363019325	-1.1713952857164038	4.887551747923119	-0.2396691321404767	0.810586766543625	1	not_sig
Rho0-Gal-Rho0-Glu	XM_006714808.1	63.17193179871778	0.00851739147108161	0.9713261256017488	0.00876882773620958	0.9930035773949376	1	not_sig
Rho0-Gal-Rho0-Glu	XM_006714809.1	83.3715595017538	-0.4610212280880631	0.5294574910977236	-0.8707426674278012	0.38389467585627207	0.791252296219974	not_sig
Rho0-Gal-Rho0-Glu	NM_001165972.1	3.25558824171903	0	10.268637118748986	0	1	NA	not_sig
Rho0-Gal-Rho0-Glu	XM_005269444.2	6.825359823687245	0	10.26863711874899	0	1	1	not_sig
Rho0-Gal-Rho0-Glu	NM_138573.3	19.610790426752935	1.9467323236707912	1.1708777371440109	1.6626264740665706	0.09638722833396184	0.3303444617809644	not_sig
Rho0-Gal-Rho0-Glu	NM_001126181.1	42.97005062731331	-1.3078655954299814	2.0362612069044057	-0.6422877335163909	0.5206863773008223	0.9133238268124244	not_sig
Rho0-Gal-Rho0-Glu	NM_006176.2	90.27291772864216	-1.867994463671028	0.9568421320225862	-1.9522493848827869	0.05090860353787528	0.2053295923157658	not_sig
Rho0-Gal-Rho0-Glu	NM_003489.3	1791.1061306952215	1.6629811695765468	0.5795942352104799	2.8692162008351145	0.00411490421498635	0.02812711352414933	sig
Rho0-Gal-Rho0-Glu	XM_005261063.1	749.7269922630817	0.8250006026567579	0.9360564432434624	0.8813577521010454	0.37812421676564784	0.7850074472667622	not_sig
Rho0-Gal-Rho0-Glu	XM_005261065.1	230.0374241485486	-0.8564396906086457	2.1784058699533677	-0.3931497350523478	0.6942088922193324	1	not_sig
Rho0-Gal-Rho0-Glu	XM_005261066.1	14.3741751349592	3.7277003414433314	4.2789695153923475	0.8711677725288798	0.3836625537431305	0.7910480001536064	not_sig
Rho0-Gal-Rho0-Glu	XM_006724054.1	26.450768315542504	2.9219663843975097	3.500292082372177	0.8347778744273445	0.4038427856568178	0.8122393176665808	not_sig
Rho0-Gal-Rho0-Glu	NM_031474.2	28.1357188607766	0	10.26863711874899	0	1	1	not_sig
Rho0-Gal-Rho0-Glu	XM_005253798.1	0.9561477856700789	0.9214939091987788	10.268637118748986	0.08973867695804243	0.928494880149828	NA	not_sig
Rho0-Gal-Rho0-Glu	NM_020645.2	598.6761622219755	0.23312454029581384	0.18791228233844587	1.2406029951567343	0.2147524449547497	0.566603979264867	not_sig
Rho0-Gal-Rho0-Glu	NM_198465.3	33.65153062783793	0	10.268637118748986	0	1	1	not_sig
Rho0-Gal-Rho0-Glu	XM_006724631.1	1.2296449296815584	0	10.268637118748984	0	1	NA	not_sig
Rho0-Gal-Rho0-Glu	XM_006724633.1	42.41409128598904	0	5.856374433442965	0	1	1	not_sig
Rho0-Gal-Rho0-Glu	XM_006724634.1	84.43450388904644	-1.1230509795124424	1.125441572556067	-0.9978758621487608	0.31833955797439856	0.7147827120263868	not_sig
Rho0-Gal-Rho0-Glu	NM_006177.3	5.414860489048201	-1.5640649532896085	2.379344853794509	-0.6573510984737181	0.5109551873804936	0.9061377091073644	not_sig
Rho0-Gal-Rho0-Glu	XM_005267708.2	10.477502466446548	3.5529497116988416	3.0919671608362376	1.1490903773822516	0.250518715820195	0.6237978338847854	not_sig
Rho0-Gal-Rho0-Glu	XM_005267709.2	1.4020098736891755	-4.19348750014224	10.211282030141334	-0.4106719888613436	0.6813130690992636	NA	NA
Rho0-Gal-Rho0-Glu	XM_005267710.2	6.000267293591291	1.5184070919277255	3.7520448487713183	0.4046878843745586	0.6857069489931213	1	not_sig
Rho0-Gal-Rho0-Glu	XM_006720154.1	9.057964268463618	-5.268661393343227	3.116226613127026	-1.6907183101348031	0.09089061554048404	0.3162121840468319	not_sig
Rho0-Gal-Rho0-Glu	NM_001270707.1	3.898840146316149	-4.287402677526204	9.199273096632874	-0.4660588540517928	0.6411733740280028	NA	NA
Rho0-Gal-Rho0-Glu	NM_001270708.1	7.486657266655105	-2.02752255433102	3.326510973894413	-0.6095042434077285	0.5421902609364205	0.9288712086138508	not_sig
Rho0-Gal-Rho0-Glu	NM_001270709.1	12.979059786424257	-0.11636341300266702	3.3124622288612033	-0.03512897807220334	0.9719768945072498	1	not_sig
Rho0-Gal-Rho0-Glu	NM_001270710.1	141.29294096125582	-1.2382773232163309	0.8200218537670737	-1.5100540522522004	0.1310296324490387	0.4093194816748056	not_sig
Rho0-Gal-Rho0-Glu	NM_007243.2	140.60743588795603	-1.5508884429075436	0.4350800908425609	-3.5646044844390543	3.64405269881646e-4	0.00349178411661742	sig
Rho0-Gal-Rho0-Glu	rna28324	108.71547739414416	0.11420196343640632	0.7182531734767894	0.15899959464654814	0.8736691931940097	1	not_sig
Rho0-Gal-Rho0-Glu	rna28328	18.853394036647455	-0.33745142065752565	2.774841942911473	-0.12161104221433904	0.90320706798103	1	not_sig
Rho0-Gal-Rho0-Glu	rna28329	119.0000888748298	-0.9847573124068368	0.7236153175087294	-1.3608851119917829	0.17354999912586716	0.493238368800215	not_sig
Rho0-Gal-Rho0-Glu	NM_001278710.1	649.5773009392589	-0.6189428809506041	0.15331037692850763	-4.037188436626389	5.409561668309324e-5	6.360124865585825e-4	not_sig
Rho0-Gal-Rho0-Glu	NM_001278711.1	37.26268480365562	-0.7895047158951564	0.7677732163264228	-1.0283045814918013	0.3038065766301623	0.6968443483884074	not_sig
Rho0-Gal-Rho0-Glu	NM_016588.2	333.0221086615166	-0.6172195836012361	0.3822012526139933	-1.614907275629997	0.10633077643927252	0.3539910362934971	not_sig
Rho0-Gal-Rho0-Glu	XM_006715106.1	4.541815269925657	1.55658136125153	5.040763968805699	0.3087987001344022	0.7574746579959745	1	not_sig
Rho0-Gal-Rho0-Glu	XM_006715107.1	6.9936625904615735	-0.10950678356531482	4.617054764493242	-0.02371788708409094	0.9810776381891592	1	not_sig
Rho0-Gal-Rho0-Glu	NM_001024628.2	111.4682402056857	-1.386622641222577	0.6261801777329186	-2.2144147811303063	0.02680025902313362	0.12609875351018965	not_sig
Rho0-Gal-Rho0-Glu	NM_001024629.2	13.673277117415552	-1.736440746147777	2.8723683802997058	-0.6045327465854484	0.5454895045579656	0.9313399633796084	not_sig
Rho0-Gal-Rho0-Glu	NM_001244972.1	5.065913814557011	23.315692908406564	10.203775363309305	2.2850064881127277	0.02231244732499563	0.1093791578791086	not_sig
Rho0-Gal-Rho0-Glu	NM_001244973.1	1564.5390833837996	-0.0121279950223148	0.5897827591689502	-0.02056349534429269	0.9835938607995276	1	not_sig
Rho0-Gal-Rho0-Glu	NM_003873.5	2060.093447041738	26.692713869185685	1.4736792226071087	18.112974288911527	2.5177055567982913e-73	2.871999424802628e-70	sig
Rho0-Gal-Rho0-Glu	XM_006717521.1	1773.1916546378468	-0.522952199784445	0.6510318149023967	-0.803266734150076	0.4218205809634686	0.8289551809631047	not_sig
Rho0-Gal-Rho0-Glu	XM_006717523.1	2063.8914424554905	-0.9126567299520892	0.5657817650682875	-1.6130896863421098	0.10672502424294732	0.3549372272113912	not_sig
Rho0-Gal-Rho0-Glu	XM_006717524.1	1.4142829733701758	0	10.268637118748988	0	1	NA	not_sig
Rho0-Gal-Rho0-Glu	XM_006717525.1	714.5596483573437	-0.6614283936733416	1.0719811900452088	-0.6170149250897277	0.5372248813172635	0.9255492681623828	not_sig
Rho0-Gal-Rho0-Glu	XM_006717526.1	324.3976940159892	-1.0017170355477094	0.30204047550761426	-3.31649933295929	9.115280502178298e-4	0.00775296729516815	not_sig
Rho0-Gal-Rho0-Glu	rna43393	137.07014998916233	-0.549302716068262	1.0397674822160092	-0.5282938017041637	0.597295432997449	0.9608716763621354	not_sig
Rho0-Gal-Rho0-Glu	NM_003872.2	2219.643116596438	1.2117609829540952	0.4080107836146187	2.969923912841109	0.00297873516774655	0.02148675569310827	not_sig
Rho0-Gal-Rho0-Glu	NM_018534.3	118.09988916525135	7.824356646068029	2.5388189329611395	3.081888410585519	0.00205691930642757	0.01566745931527195	sig
Rho0-Gal-Rho0-Glu	NM_201264.1	19.92032100153387	-1.2019124533033014	1.4738940476047284	-0.8154673365134808	0.4148048540308004	0.8223509327609926	not_sig
Rho0-Gal-Rho0-Glu	NM_201267.1	586.5154701635706	0.6490335011710601	0.7399655878425253	0.8771130871955942	0.3804252169551371	0.7875035315002195	not_sig
Rho0-Gal-Rho0-Glu	XM_005246933.2	473.72816629291657	0.40163088709981426	0.5533128281712695	0.7258658513796387	0.4679210126773386	0.87121176750962	not_sig
Rho0-Gal-Rho0-Glu	XM_005246934.2	393.6726135051909	0.13007176671841728	1.331608695409274	0.09768017223591298	0.9221862605156144	1	not_sig
Rho0-Gal-Rho0-Glu	NM_198565.1	199.03767068497865	-0.14958348000180133	0.2527523702788416	-0.5918183075267612	0.5539722624716333	0.9368994051131292	not_sig
Rho0-Gal-Rho0-Glu	NM_024958.2	124.8734307044267	0.01512360411502716	0.4202521701179427	0.03598697446531392	0.9712927450985588	1	not_sig
Rho0-Gal-Rho0-Glu	XM_005260831.1	61.63629880707719	-0.20114396394722428	1.762632781689759	-0.1141156377191603	0.9091461260960793	1	not_sig
Rho0-Gal-Rho0-Glu	XM_005260834.2	8.948830311637845	-5.133710813633717	3.955414130464886	-1.29789464372226	0.1943235408949649	0.5314319806221524	not_sig
Rho0-Gal-Rho0-Glu	XM_006723629.1	685.4236903261614	-0.5020416758760046	0.3229495065856581	-1.554551611438504	0.12005289571117377	0.38546276019694864	not_sig
Rho0-Gal-Rho0-Glu	XM_006723630.1	12.453269034620778	-24.94747103349983	10.203190638894627	-2.4450656580305297	0.01448257736919545	0.07808143575911258	not_sig
Rho0-Gal-Rho0-Glu	NM_004558.3	4.655207889130769	0.8729271509407494	1.4023285490951651	0.622484047339687	0.5336236302481732	0.922686135723306	not_sig
Rho0-Gal-Rho0-Glu	NM_004801.4	2.236180694584088	0	10.268637118748982	0	1	NA	not_sig
Rho0-Gal-Rho0-Glu	NM_138735.2	0.6429278912085252	-1.0023781389030892	10.26863711874899	-0.09761549924409124	0.9222376166696736	NA	not_sig
Rho0-Gal-Rho0-Glu	XM_006712135.1	1.5937036787155126	0	10.26863711874899	0	1	NA	not_sig
Rho0-Gal-Rho0-Glu	XM_006712136.1	2.193810559666091	0	10.268637118748984	0	1	NA	not_sig
Rho0-Gal-Rho0-Glu	XM_006712140.1	0.7692783321722467	0	10.268637118748988	0	1	NA	not_sig
Rho0-Gal-Rho0-Glu	XM_006712143.1	5.613487739032759	1.9770052652390313	10.246767999427796	0.19293939955988387	0.8470064283215142	1	not_sig
Rho0-Gal-Rho0-Glu	NM_138732.2	10.84414971692312	0	2.651088872896847	0	1	1	not_sig
Rho0-Gal-Rho0-Glu	NM_138734.2	35.774645786944056	-1.5225356099631546	1.4759775955120655	-1.0315438490344675	0.30228585653956846	0.6950473390515619	not_sig
Rho0-Gal-Rho0-Glu	XM_005274406.2	60.09136687726915	1.3205603663705336	1.865491320393277	0.7078887754310952	0.4790143307148499	0.8807636516810025	not_sig
Rho0-Gal-Rho0-Glu	XM_006718749.1	4.73897478655453	3.299946313790666	8.191724837203038	0.402839008801154	0.6870666620962202	1	not_sig
Rho0-Gal-Rho0-Glu	rna48870	2.5581614444782974	0	3.3422105022738764	0	1	NA	not_sig
Rho0-Gal-Rho0-Glu	NM_001105250.2	2.9527460124903397	-3.996641605449164	10.2128052109758	-0.3913363197365142	0.6955486558685998	NA	NA
Rho0-Gal-Rho0-Glu	NM_001272020.1	329.17188505847093	-0.469911241703408	0.8084232977845793	-0.5812688018655114	0.5610593036967868	0.941484037687082	not_sig
Rho0-Gal-Rho0-Glu	NM_004796.5	5.0071461348343105	3.977484033219148	5.624807402107059	0.7071324845236796	0.4794841504552244	0.8811089319315925	not_sig
Rho0-Gal-Rho0-Glu	NM_138970.4	2.6464520122231714	3.561018428953078	5.175738099212491	0.6880213721584756	0.4914393227673165	NA	NA
Rho0-Gal-Rho0-Glu	XM_005268218.1	9.58021073853632	-1.00248825333713	10.268637118748988	-0.09762622261787177	0.9222291013270107	1	not_sig
Rho0-Gal-Rho0-Glu	XM_006720322.1	46.46350233453652	-3.361153058798452	1.979493546888799	-1.6979863683219525	0.08951033468517602	0.3126296942924074	not_sig
Rho0-Gal-Rho0-Glu	XM_006720323.1	28.942451531920824	-0.05219563184346258	2.6237001498391224	-0.01989390130829663	0.9841280102346596	1	not_sig
Rho0-Gal-Rho0-Glu	rna59292	33.882091216532444	1.5639327944800254	8.263999893613088	0.18924646837044687	0.8498996491299577	1	not_sig
Rho0-Gal-Rho0-Glu	rna59297	2.40172252562783	0	10.26863711874899	0	1	NA	not_sig
Rho0-Gal-Rho0-Glu	rna46554	38.3520212396231	2.331978980621555	0.6035795192819718	3.8635820237832386	1.1173634989838258e-4	0.00122338832563963	sig
Rho0-Gal-Rho0-Glu	NM_001271665.1	29.506625678216963	-1.0062076868866348	0.6253276023007308	-1.6090888730715778	0.10759690992347416	0.35693334091682183	not_sig
Rho0-Gal-Rho0-Glu	NM_014886.4	3204.006700411064	-0.9635196869877974	0.1866071391839857	-5.163359189799342	2.4255705952378484e-7	4.355233131303343e-6	not_sig
Rho0-Gal-Rho0-Glu	rna24681	121.9915692745053	-0.5590596033517408	0.33660725290575205	-1.660866183142744	0.09674032533739824	0.33129998590551707	not_sig
Rho0-Gal-Rho0-Glu	NM_022455.4	158.49128992519692	-0.8303392718434878	2.1967942947822077	-0.377977707706041	0.7054471543361286	1	not_sig
Rho0-Gal-Rho0-Glu	NM_172349.2	27.804649122879884	0	10.268637118748988	0	1	1	not_sig
Rho0-Gal-Rho0-Glu	XM_005265960.1	1466.3917960293063	2.692200471468669	1.4019957260460287	1.9202629661798851	0.05482469171257193	0.21755569559043492	not_sig
Rho0-Gal-Rho0-Glu	XM_005265961.1	863.5834570129721	-4.120150685773539	2.594425447354987	-1.588078273736494	0.11226864050398744	0.36771428187507266	not_sig
Rho0-Gal-Rho0-Glu	XM_005265962.2	1004.3857707457344	0.31323714825163357	0.4334255948094653	0.7227010864213804	0.46986354796138174	0.8726756429298549	not_sig
Rho0-Gal-Rho0-Glu	XM_006714901.1	17.369192465655246	0	10.26863711874899	0	1	1	not_sig
Rho0-Gal-Rho0-Glu	XM_006714902.1	1644.2625424218236	4.011174085501352	0.695300958588665	5.7689753421932695	7.975497180388592e-9	1.803624307032e-7	sig
Rho0-Gal-Rho0-Glu	XM_006714903.1	85.26235073837236	1.2605985220374136	1.9298731402499896	0.6532027912850892	0.5136255509877738	0.9077555271853172	not_sig
Rho0-Gal-Rho0-Glu	XM_006714904.1	419.097455774296	2.0013461665952126	0.3912429062190933	5.115354514503255	3.131522368836425e-7	5.501586809233362e-6	sig
Rho0-Gal-Rho0-Glu	NM_001129765.1	81.53351215616458	-0.1555764844151747	0.7607572864105292	-0.20450212859508596	0.83796112876547	1	not_sig
Rho0-Gal-Rho0-Glu	NM_015922.2	1451.751509100205	-0.8736196415234634	0.4397760696530895	-1.9865101850871616	0.04697670304411474	0.19313169566816463	not_sig
Rho0-Gal-Rho0-Glu	XM_006724824.1	216.76269210183776	-1.3971551827800133	3.0563368994837607	-0.45713389221456696	0.647574810932199	0.9892826851817892	not_sig
Rho0-Gal-Rho0-Glu	NM_006178.3	3363.19789611308	-0.6535010566262196	0.07732771415056566	-8.451058767284655	2.8867289763434687e-17	1.6256824686409125e-15	not_sig
Rho0-Gal-Rho0-Glu	XM_006721929.1	32.32637955369824	-2.2164034067800897	1.782959575174612	-1.243103566474876	0.2138296717259097	0.5652990852553409	not_sig
Rho0-Gal-Rho0-Glu	rna69793	26.23370176679626	-1.3775173304554031	2.1759822267433457	-0.6330554144815078	0.5266974564329412	0.918014291227137	not_sig
Rho0-Gal-Rho0-Glu	NM_001206736.1	377.10775252228063	-0.17634295842634473	0.27746624376988455	-0.6355474310330665	0.5250714424868326	0.9165579831110898	not_sig
Rho0-Gal-Rho0-Glu	NM_016143.4	694.2130947732163	-0.4637756840318312	0.26720260376305277	-1.7356705267853358	0.08262210772724467	0.294888618903423	not_sig
Rho0-Gal-Rho0-Glu	NM_018839.4	2.098439690611019	0.4253309293319591	3.9664920304898703	0.10723100564995457	0.9146057182824892	NA	not_sig
Rho0-Gal-Rho0-Glu	XM_006723591.1	137.497484750002	-1.335038523146191	2.123570637355361	-0.62867629626336	0.5295609994825732	0.9196981167654474	not_sig
Rho0-Gal-Rho0-Glu	XM_006723592.1	56.672342996414	-2.55639021396632	3.6041291447223927	-0.7092948424752481	0.4781415283133225	0.879950478568896	not_sig
Rho0-Gal-Rho0-Glu	XM_006723593.1	33.55358438532924	0.44275332391335703	2.80698629677015	0.15773262748835282	0.8746674892969589	1	not_sig
Rho0-Gal-Rho0-Glu	XM_006723594.1	427.8145322947085	-0.4440745515931568	0.49711627772547207	-0.8933011681391632	0.3716959126010163	0.7777517365835874	not_sig
Rho0-Gal-Rho0-Glu	rna78656	2.490622912667645	-2.641270216277427	3.466952338315771	-0.7618420902666759	0.4461542560020495	NA	NA
Rho0-Gal-Rho0-Glu	rna69781	119.24423811191484	0.09557732953467418	0.4018103778564382	0.2378667520847925	0.8119844434409095	1	not_sig
Rho0-Gal-Rho0-Glu	NM_001040101.1	9.843181133113877	-3.771275787830915	7.721027523460234	-0.4884422152844225	0.6252366462127434	0.9758156205083572	not_sig
Rho0-Gal-Rho0-Glu	NM_014392.4	77.706778113931	-0.6561967928065429	0.27553696761100005	-2.38151997714134	0.01724135556851424	0.08950323041664375	not_sig
Rho0-Gal-Rho0-Glu	NM_001042549.1	36.526314743611266	0.09468217290603238	0.3849657348919086	0.2459496114183186	0.8057212387341066	1	not_sig
Rho0-Gal-Rho0-Glu	NM_015471.3	282.0550075057591	-0.400214665151384	0.19469862990823367	-2.055559740405031	0.03982497175755877	0.17086107667978792	not_sig
Rho0-Gal-Rho0-Glu	XM_006711267.1	537.9537348453915	-0.638040138911697	0.1593329988262972	-4.004444425271128	6.216340242083466e-5	7.237543442070641e-4	not_sig
Rho0-Gal-Rho0-Glu	NM_001144772.1	701.6219254248032	-1.8233426382797135	0.9958779445297596	-1.830889667047172	0.0671170129340838	0.2528732315408053	not_sig
Rho0-Gal-Rho0-Glu	NM_003580.3	2115.2751366296357	0.11873921587034988	0.4473790287324712	0.2654107775386023	0.7906930345225825	1	not_sig
Rho0-Gal-Rho0-Glu	NM_145080.3	1166.522951995612	-0.9388206902684362	0.3985920757349257	-2.3553420838521055	0.01850566082733581	0.09456413889380656	not_sig
Rho0-Gal-Rho0-Glu	XM_006721023.1	34.540291425919	-0.9765641900465488	0.7285099501021332	-1.3404953355951277	0.18008435975828632	0.5052877927255135	not_sig
Rho0-Gal-Rho0-Glu	NM_173685.2	483.727061714173	-0.4053519824083569	0.3622519051288067	-1.1189781935424885	0.26314944212343994	0.6417293072286393	not_sig
Rho0-Gal-Rho0-Glu	XM_005250875.1	216.07981031612044	-0.09990294219292126	0.31220936866447635	-0.3199870094234247	0.7489781782239768	1	not_sig
Rho0-Gal-Rho0-Glu	XM_005250876.2	214.13808758380213	-1.07889331391775	0.39894438576500646	-2.7043702140309342	0.00684339972802224	0.04286497255257554	not_sig
Rho0-Gal-Rho0-Glu	NM_001167865.1	3.952556443868528	-2.455623063588427	5.550979949541306	-0.4423764967465506	0.6582167837934678	NA	NA
Rho0-Gal-Rho0-Glu	NM_017615.2	523.7090510892291	-0.5348847020450201	0.2610623360235616	-2.0488773301896193	0.04047411160616186	0.17290503818096545	not_sig
Rho0-Gal-Rho0-Glu	XM_005269928.1	20.673771025587627	-0.10479123173724224	0.6106981150516428	-0.17159252526656432	0.8637578842654391	1	not_sig
Rho0-Gal-Rho0-Glu	XM_005269929.2	47.77131520717541	-0.6899776652654506	0.5918833918291198	-1.165732431067522	0.24372264358223608	0.6134078524684595	not_sig
Rho0-Gal-Rho0-Glu	XM_005269930.2	78.56191157183564	-0.3142087520806936	0.8999493663210525	-0.3491404781639695	0.7269838491496501	1	not_sig
Rho0-Gal-Rho0-Glu	rna46042	11.940329050420823	-0.8293227534286101	1.169635038660598	-0.7090440402489182	0.4782971476200704	0.8800387631911202	not_sig
Rho0-Gal-Rho0-Glu	NM_001130969.1	1.2694988041834034	0	10.268637118748988	0	1	NA	not_sig
Rho0-Gal-Rho0-Glu	NM_001130970.1	4.126180289741983	0	10.268637118748988	0	1	NA	not_sig
Rho0-Gal-Rho0-Glu	NM_001130971.1	90.91046262824926	0.46670956229639665	1.9857182439772323	0.23503312401542692	0.8141830239715905	1	not_sig
Rho0-Gal-Rho0-Glu	NM_015537.4	197.40216847381524	-0.5453917553928093	1.0334040494120904	-0.5277623555888772	0.5976642880012731	0.9609918029541128	not_sig
Rho0-Gal-Rho0-Glu	XM_005266061.2	437.234913590338	0.44013442480712767	0.4551900769378389	0.9669244720095967	0.33358179191309456	0.7335873434202757	not_sig
Rho0-Gal-Rho0-Glu	XM_005266062.2	170.05185941068845	0.1007176818902102	1.1647552464723068	0.08647111244637339	0.931091918966889	1	not_sig
Rho0-Gal-Rho0-Glu	NM_001261467.1	103.57827398288802	-0.4206026944876898	1.5184830059939722	-0.2769887399644428	0.7817887522205148	1	not_sig
Rho0-Gal-Rho0-Glu	NM_032141.3	848.2175122214403	-0.05159317454991748	0.3813961535539323	-0.13527450151020418	0.8923948445969336	1	not_sig
Rho0-Gal-Rho0-Glu	NM_001193455.1	332.3818953337296	0.32056617847856894	1.1739091353490694	0.27307580188755115	0.7847949473445864	1	not_sig
Rho0-Gal-Rho0-Glu	NM_017755.5	3741.41105952892	0.4565622516650849	0.4893373217639979	0.9330215198367394	0.350808857422181	0.754236632106714	not_sig
Rho0-Gal-Rho0-Glu	rna23711	44.99756086537195	0.4031073615375915	1.8671726181414148	0.21589185575077943	0.8290720455785405	1	not_sig
Rho0-Gal-Rho0-Glu	NM_022072.3	208.50760084326905	0.39215484083622426	0.11973692662345949	3.2751370182520727	0.00105610736922329	0.00880855680458625	not_sig
Rho0-Gal-Rho0-Glu	NM_001256127.1	98.4557727213922	1.6871465991107155	0.9816705574435745	1.718648467469894	0.0856784006971667	0.30292303842847257	not_sig
Rho0-Gal-Rho0-Glu	NM_001256128.1	561.7017188350994	1.0696577027250456	0.4804541071416654	2.226347296911855	0.02599092771972551	0.12326027222085044	not_sig
Rho0-Gal-Rho0-Glu	NM_199044.3	451.17966648572127	-1.3979674082494635	0.5297146995053486	-2.6390949874619216	0.00831276855759317	0.0502649914347267	not_sig
Rho0-Gal-Rho0-Glu	rna2669	65.13963235702023	-1.8750480885287064	1.247023612564902	-1.5036187523924038	0.13267955988095617	0.4128173226591044	not_sig
Rho0-Gal-Rho0-Glu	rna2671	88.94984635521058	0.7359574118965267	1.0748527009749675	0.6847053658877735	0.49352986232907214	0.8925935627821557	not_sig
Rho0-Gal-Rho0-Glu	rna2672	30.975327531484677	0.6018603031994877	1.525343481415366	0.3945736226184423	0.6931575833622672	1	not_sig
Rho0-Gal-Rho0-Glu	NM_001168347.2	11.014537047296018	1.9096571069906871	1.8910079828466584	1.009862001807076	0.3125614098872229	0.7081376529968831	not_sig
Rho0-Gal-Rho0-Glu	NM_001168348.2	11.938107119283313	22.20311073896917	10.20660866523311	2.1753661247540412	0.02960269091575555	0.1360489306417257	not_sig
Rho0-Gal-Rho0-Glu	NM_018044.4	104.31890893256016	-0.4065225443994376	0.9516504850164929	-0.42717631189185207	0.6692509134856586	0.9998986104801912	not_sig
Rho0-Gal-Rho0-Glu	NM_148956.3	83.81258416902773	-2.012421475807284	1.0442100772233196	-1.9272189760498724	0.05395234606974913	0.2147752777820296	not_sig
Rho0-Gal-Rho0-Glu	XM_005277604.2	26.757858917820833	-22.10239498871669	4.885959914784518	-4.523654588699476	6.078088837687977e-6	8.659202311281816e-5	sig
Rho0-Gal-Rho0-Glu	rna33248	349.1804053248399	-0.4417946118794992	0.6642963547493815	-0.665056504857948	0.50601435294173025	0.9028923254326958	not_sig
Rho0-Gal-Rho0-Glu	rna33395	68.06361960800099	-0.7738612812039429	1.069882084939357	-0.7233145522273201	0.46948665432613096	0.8723356900394352	not_sig
Rho0-Gal-Rho0-Glu	rna33396	147.49632784487596	-0.13923946703936765	0.3142432269824943	-0.44309456842207234	0.6576973337491292	0.9936768286123494	not_sig
Rho0-Gal-Rho0-Glu	rna33230	175.76185266683083	-0.01242030184019884	0.5581562941842179	-0.0222523726232487	NA	NA	not_sig
Rho0-Gal-Rho0-Glu	NM_182543.2	183.63455769529617	-0.32365524969511494	0.40053848466163505	-0.8080503174833021	0.4190616165422279	0.8265799965020437	not_sig
Rho0-Gal-Rho0-Glu	XM_005252394.1	30.477361222536903	-0.9532360223734044	1.9044653513106384	-0.5005268390508626	0.6167041627991708	0.9708388136817742	not_sig
Rho0-Gal-Rho0-Glu	XM_005252397.1	78.87050844676445	1.3783016409630284	0.3411453184944172	4.0402185410191525	5.3401417310624674e-5	6.283024515479614e-4	not_sig
Rho0-Gal-Rho0-Glu	XM_005252398.1	17.41478511405962	0.992193995912989	3.133518092181728	0.31663898746541747	0.7515175490810596	1	not_sig
Rho0-Gal-Rho0-Glu	XM_005252399.2	10.113821647844707	7.066680247778942	10.202215139624606	0.6926613633477017	0.48852209128756674	0.888990264792436	not_sig
Rho0-Gal-Rho0-Glu	XM_006717400.1	32.60873227084234	-4.820093607020899	1.9317861123445592	-2.4951487000653896	0.01259043557274406	0.07008323369027113	not_sig
Rho0-Gal-Rho0-Glu	NM_024677.4	80.80928570182532	0.4691992725512999	0.2270577871598615	2.0664310985333314	0.03878779204270346	0.16755438022779812	not_sig
Rho0-Gal-Rho0-Glu	NM_014595.2	195.0472569091427	-0.9996024537655188	0.2692354474128196	-3.712744600947085	2.0502375509931983e-4	0.00209687660787671	not_sig
Rho0-Gal-Rho0-Glu	XM_006721850.1	13.465451967846985	-0.4540708698943447	0.8886378915833962	-0.5109740133692369	0.6093692534136077	0.9668922040067364	not_sig
Rho0-Gal-Rho0-Glu	XM_006721851.1	27.267880423722897	-0.32310297483050926	0.5300201589418624	-0.609605067617721	0.5421234538797757	0.9288712086138508	not_sig
Rho0-Gal-Rho0-Glu	rna71045	1.5800104626455551	-1.0091430301186142	10.146938812741562	-0.09945295312625992	0.9207786406039502	NA	not_sig
Rho0-Gal-Rho0-Glu	rna71049	124.3594548546966	-0.5160325377926321	0.3655542770615882	-1.411644098218803	0.1580547809840096	0.46405646887965846	not_sig
Rho0-Gal-Rho0-Glu	rna71050	114.40709002055364	-2.651669394910265	1.29641885855432	-2.045380146557904	NA	NA	NA
Rho0-Gal-Rho0-Glu	NM_001134373.2	1462.3455882467397	0.7274049436018336	0.3187498062718694	2.2820561120009355	0.02248602765918755	0.11009803780303538	not_sig
Rho0-Gal-Rho0-Glu	NM_012229.4	524.183736110594	-0.5110454243046773	1.0586698688831009	-0.4827240666099541	0.6292916726512232	0.9776865444071532	not_sig
Rho0-Gal-Rho0-Glu	XM_005269634.2	233.803503416768	0.7733753995337608	1.474119013274428	0.5246356587015855	0.5998364930323633	0.9618847178088756	not_sig
Rho0-Gal-Rho0-Glu	XM_005269635.2	241.24697507947084	2.2593297662528236	0.43177362320363705	5.232672041171115	1.670770242173375e-7	3.0774671854617427e-6	sig
Rho0-Gal-Rho0-Glu	XM_005269636.2	773.7329506300125	0.1946425939094308	0.5715635497876383	0.34054409869514823	0.7334468190892196	1	not_sig
Rho0-Gal-Rho0-Glu	XM_005269637.2	7.193363628170604	0	7.593580487887872	0	1	1	not_sig
Rho0-Gal-Rho0-Glu	XM_005269638.2	3.022926396727984	-4.455963633042979	10.209548103658356	-0.4364506232598373	0.6625098165885834	NA	NA
Rho0-Gal-Rho0-Glu	XM_005269639.2	27.76786625539227	-0.34376581756452285	2.373642243443381	-0.1448262974397653	0.884848018763416	1	not_sig
Rho0-Gal-Rho0-Glu	XM_005269640.2	176.10246290720343	7.838448632027049	2.2218605266156395	3.527876092189573	4.189081985270966e-4	0.00394695851823907	sig
Rho0-Gal-Rho0-Glu	XM_005269641.2	177.1668241182884	-0.4590820759068108	2.3874312386954655	-0.19229122433601956	0.8475140920965557	1	not_sig
Rho0-Gal-Rho0-Glu	XM_005269642.2	8.858571835172327	0	10.268637118748988	0	1	1	not_sig
Rho0-Gal-Rho0-Glu	XM_005269643.2	203.7030210032414	0.24289268967783773	0.6817402113617393	0.3562833549053424	0.7216283734214177	1	not_sig
Rho0-Gal-Rho0-Glu	XM_005269644.2	23.79714643290599	27.332213309064247	8.031698923578324	3.403042565356404	6.663989782106308e-4	0.00590987819204658	sig
Rho0-Gal-Rho0-Glu	XM_005269645.2	30.48207600134868	-22.092767054715036	4.099493450311419	-5.389145591399043	7.07934388559583e-8	1.3823602584886986e-6	sig
Rho0-Gal-Rho0-Glu	XM_005269646.2	37.80214435035533	0.9742384253453568	3.2230883961297754	0.302268602535135	0.7624473110923148	1	not_sig
Rho0-Gal-Rho0-Glu	XM_006717721.1	32.22136287754263	0.3140761822858752	2.6417576026490295	0.11888909942794694	0.9053632179044526	1	not_sig
Rho0-Gal-Rho0-Glu	XM_006717722.1	16.775569687786444	23.320226036937612	3.6089850550373264	6.461713108062848	1.0352423061786829e-10	3.064554638525684e-9	sig
Rho0-Gal-Rho0-Glu	XM_006717723.1	17.299688682613198	-0.9952782707387868	5.290383468312059	-0.1881297030168474	0.8507749771612451	1	not_sig
Rho0-Gal-Rho0-Glu	XM_006717724.1	3.320464533063171	-5.640482952023687	10.204685039692222	-0.5527346439487765	0.5804451270752542	NA	NA
Rho0-Gal-Rho0-Glu	NM_001002009.2	370.66783723377574	-0.3884127989799413	0.4239075631982357	-0.9162676788531476	0.35952651589377976	0.764551076524139	not_sig
Rho0-Gal-Rho0-Glu	NM_001002010.2	363.91711952913334	-0.5076812602973148	0.2874251461906462	-1.766307739687379	0.07734423382444304	0.28079431672879546	not_sig
Rho0-Gal-Rho0-Glu	NM_001166118.2	6.42147269330484	1.1216662119289271	1.9693428672409856	0.5695637009620178	0.568973654105666	0.9466214577501004	not_sig
Rho0-Gal-Rho0-Glu	NM_016489.12	7.785351901914413	0	10.268637118748986	0	1	1	not_sig
Rho0-Gal-Rho0-Glu	NM_052935.4	1108.0374801978571	-1.0507752116279496	0.20862770216161688	-5.036604442941855	4.738626012931215e-7	8.053858092872107e-6	not_sig
Rho0-Gal-Rho0-Glu	XM_006721668.1	2.2026733231257576	0	10.268637118748988	0	1	NA	not_sig
Rho0-Gal-Rho0-Glu	XM_006721669.1	1.1354199116607928	3.718847929349347	10.21461479075278	0.3640712846769312	0.7158047790124777	NA	NA
Rho0-Gal-Rho0-Glu	XM_006721670.1	138.88235627294705	-0.18954574811605987	0.7617414926395004	-0.2488321168632516	0.803490646636986	1	not_sig
Rho0-Gal-Rho0-Glu	rna69232	67.20685151059543	-1.6517831334065298	0.9049231953339284	-1.8253296433594015	0.06795129942353925	0.2551932614672708	not_sig
Rho0-Gal-Rho0-Glu	rna69233	16.264979209336342	-3.099707898617162	3.9899221549410697	-0.7768843045668253	0.43722703212661873	0.8430287283391038	not_sig
Rho0-Gal-Rho0-Glu	NM_152729.2	665.6699245663282	-0.4433294100894921	0.21035056926125115	-2.1075740923661868	0.03506784652459116	0.15501652143330827	not_sig
Rho0-Gal-Rho0-Glu	XM_006715377.1	8.44019525517483	-1.3275786119550346	5.069918604955001	-0.26185402871311336	0.7934339829755654	1	not_sig
Rho0-Gal-Rho0-Glu	XM_006715378.1	126.03965034374455	-0.5016580022280333	0.5220406415590217	-0.9609558380931458	0.33657437315766287	0.7371624641827502	not_sig
Rho0-Gal-Rho0-Glu	NM_001134231.1	467.0278433539656	-1.2600530485694377	1.1549085214108508	-1.0910414333337335	0.2752546514475738	0.6592507055869816	not_sig
Rho0-Gal-Rho0-Glu	NM_022908.2	51.19709993455389	-1.7562288064116451	0.5751459642248267	-3.0535358250816635	0.00226161716326202	0.01699471634128096	sig
Rho0-Gal-Rho0-Glu	XM_005265406.1	472.6508493105677	0.9658374617040416	0.3684222357181258	2.621550406211065	0.00875308173027355	0.0524297731043654	not_sig
Rho0-Gal-Rho0-Glu	XM_006713303.1	97.07008881247764	1.24065736394261	1.565328736424469	0.7925858224365862	0.4280191715651274	0.8349959859151354	not_sig
Rho0-Gal-Rho0-Glu	XM_006713304.1	202.0310157473157	22.23719274563626	2.490150129465422	8.930061076442037	4.257736614095469e-19	2.8184377686639236e-17	sig
Rho0-Gal-Rho0-Glu	XM_006713305.1	1654.690353501357	-0.18501795996897905	0.14740899799511845	-1.2551334211979788	0.2094303297724349	0.5579386870338747	not_sig
Rho0-Gal-Rho0-Glu	NM_001031701.2	670.328383217483	2.297270688472051	0.15440110789144298	14.878589408096904	4.5397017722515775e-50	1.887092471446713e-47	sig
Rho0-Gal-Rho0-Glu	NM_001204813.1	436.2879334429782	0.9341312727875908	0.7259203177692638	1.2868234294063494	0.19815583867322115	0.5380427369366273	not_sig
Rho0-Gal-Rho0-Glu	NM_002526.3	7773.247164819131	0.6901991020999716	0.2750659637624231	2.5092130362450176	0.01210004852085964	0.06797840797121596	not_sig
Rho0-Gal-Rho0-Glu	NM_020201.3	11.362623907883036	-0.5963526163260472	1.057662791236225	-0.5638400265825878	0.5728630085556441	0.9486743518183788	not_sig
Rho0-Gal-Rho0-Glu	XM_005256737.1	27.12007555949206	-0.7434939660655233	0.7112437106686751	-1.045343466540503	0.295864255121066	0.6869716734044826	not_sig
Rho0-Gal-Rho0-Glu	NM_001270766.1	136.18963978432413	-0.0887358743566506	0.6776397611176194	-0.130948447018959	0.8958160894356356	1	not_sig
Rho0-Gal-Rho0-Glu	NM_001270767.1	55.432478379820495	-1.2252127900707372	1.450724756756265	-0.8445522035553047	0.39836090484211073	0.8066380756031363	not_sig
Rho0-Gal-Rho0-Glu	NM_173474.3	1202.454653278036	-0.22433246183687183	0.3556368347631423	-0.6307908515333613	0.5281772859314519	0.918784508936752	not_sig
Rho0-Gal-Rho0-Glu	NM_001102654.1	77.2292296281131	0	1.6714046163842946	0	1	1	not_sig
Rho0-Gal-Rho0-Glu	NM_002527.4	1.739759977245967	-1.0014785916625224	10.26863711874899	-0.09752789781946554	0.9223071805721016	NA	not_sig
Rho0-Gal-Rho0-Glu	NM_002528.5	244.7514970911359	-1.4728970047253964	0.5604808480934381	-2.6279167428034023	0.00859095393173168	0.05166052241085824	not_sig
Rho0-Gal-Rho0-Glu	NM_001048209.1	61.032422202415326	7.431580606592797	3.6936843011385094	2.0119696218494227	0.04422313935864255	0.1844215397903304	not_sig
Rho0-Gal-Rho0-Glu	NM_001144058.1	117.49616666457834	0	3.7943538379430817	0	1	1	not_sig
Rho0-Gal-Rho0-Glu	NM_001144059.1	50.65022736566656	1.202964704600518	1.0914215088143682	1.10219992448868	0.2703747648166072	0.6517028299272433	not_sig
Rho0-Gal-Rho0-Glu	NM_016522.2	68.86112208507491	0	3.506026201115605	0	1	1	not_sig
Rho0-Gal-Rho0-Glu	XM_005271580.1	22.645267063932085	0	8.863884104402615	0	1	1	not_sig
Rho0-Gal-Rho0-Glu	XM_005271581.1	178.21195127237047	0	2.490019228649217	0	1	1	not_sig
Rho0-Gal-Rho0-Glu	XM_005271582.1	274.5402657328968	0	3.257978286025773	0	1	1	not_sig
Rho0-Gal-Rho0-Glu	XM_006718854.1	134.84850018303604	0.3076384092401937	2.4284458578946735	0.12668118922235266	0.899192734699979	1	not_sig
Rho0-Gal-Rho0-Glu	XM_006718855.1	619.5352008286926	0.29430308063962574	0.8578805544602981	0.34305834199118196	0.731554569728111	1	not_sig
Rho0-Gal-Rho0-Glu	XM_006718856.1	8.495322927028457	0	10.268637118748988	0	1	1	not_sig
Rho0-Gal-Rho0-Glu	XM_006718857.1	7.668843339411296	-0.08600803624592451	10.138574956114896	-0.00848324706560958	0.9932314293248784	1	not_sig
Rho0-Gal-Rho0-Glu	NM_001286797.1	4.725285618467706	-1.6279743771436768	7.882771737530574	-0.20652309001829225	0.8363823302597531	1	not_sig
Rho0-Gal-Rho0-Glu	NM_001286798.1	34.903598346215595	-1.3983432179949065	1.2517826196693396	-1.117081509219453	0.2639594758285953	0.6429585773657025	not_sig
Rho0-Gal-Rho0-Glu	NM_001286799.1	4.866643877354813	0.7020030989943952	5.741970031073365	0.12225823109410544	0.9026945105394396	1	not_sig
Rho0-Gal-Rho0-Glu	NM_001286800.1	162.9893582315322	-0.6968515106143277	0.3866119043760051	-1.8024574585696007	0.07147346208351492	0.26507219028115003	not_sig
Rho0-Gal-Rho0-Glu	NM_001286801.1	10.13940880911775	3.4458617021198856	10.113528851312036	0.34071803747045737	0.7333158583922273	1	not_sig
Rho0-Gal-Rho0-Glu	NM_001286803.1	16.048825080795154	-1.6256417536417176	0.6746953278240095	-2.4094456958589716	0.01597677351693303	0.08432071420046074	not_sig
Rho0-Gal-Rho0-Glu	NM_014064.3	467.5005090610604	-0.5404718369590038	0.2904587575950981	-1.8607524229392525	0.06277914703837797	0.24063295626939735	not_sig
Rho0-Gal-Rho0-Glu	XM_005251939.1	333.4163235500764	-0.490440364346097	0.662629684202123	-0.7401424597158511	0.45921355738374087	0.8637173282422591	not_sig
Rho0-Gal-Rho0-Glu	rna41827	3.110636848617645	-1.3266819135927137	2.148220096443308	-0.6175726201375871	0.5368570975625984	NA	not_sig
Rho0-Gal-Rho0-Glu	NM_004822.2	608.295175149022	1.5023581448761725	0.2193039088300703	6.850576229538566	7.355310419419138e-12	2.514183493957687e-10	sig
Rho0-Gal-Rho0-Glu	NM_021229.3	3231.3037256348766	2.243858057550903	0.35127036512721443	6.387837632526382	1.6824783838196452e-10	4.823164739812094e-9	sig
Rho0-Gal-Rho0-Glu	XM_006723011.1	3.337906113595417	3.1846205394993374	1.5917709139889402	2.000677680130964	0.04542713625978354	NA	NA
Rho0-Gal-Rho0-Glu	NM_001113226.1	7.608957003818037	1.1340123137457836	5.418079474536083	0.20930152816610023	0.8342128588932733	1	not_sig
Rho0-Gal-Rho0-Glu	NM_001113228.1	5.585849106012943	6.053128171230857	5.189142697616443	1.1664986923584262	0.24341287697719916	0.6131974080088657	not_sig
Rho0-Gal-Rho0-Glu	NM_014917.2	263.92385517805354	0.3519758326414395	0.34215972834695046	1.0286886605326488	0.30362600015648294	0.6967372790364117	not_sig
Rho0-Gal-Rho0-Glu	XM_006710456.1	54.02228018732135	1.8623917316881913	1.3193336997698168	1.4116153722239653	0.158063243629657	0.46405646887965846	not_sig
Rho0-Gal-Rho0-Glu	XM_006710457.1	19.722300590125737	-0.7015270960789187	4.364902734601226	-0.16071998363624698	0.8723139493820788	1	not_sig
Rho0-Gal-Rho0-Glu	NM_032536.2	24.511544408415222	1.2172554080541185	1.3255198760952611	0.9183230142424796	0.3584497820026874	0.763285159134407	not_sig
Rho0-Gal-Rho0-Glu	XM_006717304.1	25.7609628689944	1.6074425310900635	1.2125802919308997	1.3256380148900404	0.184959628037232	0.5141657531796128	not_sig
Rho0-Gal-Rho0-Glu	NM_032324.1	576.973483049714	-0.9722629841329592	0.14833019060974725	-6.554720789720801	5.5746079842498776e-11	1.7111395258788533e-9	not_sig
Rho0-Gal-Rho0-Glu	XM_005273311.1	224.49873658745724	-1.2001764583959906	0.2280894915896457	-5.261866515776274	1.426002833565914e-7	2.6525166852196304e-6	not_sig
Rho0-Gal-Rho0-Glu	NM_001007792.1	4.3118467739432775	4.284726630127676	2.179609545375826	1.9658230251459416	0.04931905712242717	0.2001943951433445	not_sig
Rho0-Gal-Rho0-Glu	NM_001012331.1	5.277911278659098	-1.1075647609469403	5.06446025603464	-0.21869354382378725	0.8268887785415433	1	not_sig
Rho0-Gal-Rho0-Glu	NM_001007097.1	119.76659691999916	1.0506545029668026	1.0416567265043497	1.0086379478320544	0.3131483010864031	0.7088250597107536	not_sig
Rho0-Gal-Rho0-Glu	NM_001018065.2	5.645499147567116	0	10.268637118748988	0	1	1	not_sig
Rho0-Gal-Rho0-Glu	NM_001018066.2	6.726945992684907	4.47001280657193	2.2118465990618086	2.0209416007728382	0.04328581080846762	0.18174454176255544	not_sig
Rho0-Gal-Rho0-Glu	XM_005252001.1	3.6866460845315223	0	10.268637118748982	0	1	NA	not_sig
Rho0-Gal-Rho0-Glu	XM_005252003.1	6.077840449180454	0	10.268637118748988	0	1	1	not_sig
Rho0-Gal-Rho0-Glu	XM_005252004.1	17.691736736849784	2.3271510265403172	2.580976804504984	0.9016551495071072	0.36724008508041805	0.7725809056846753	not_sig
Rho0-Gal-Rho0-Glu	XM_005252006.2	1.5883597881769764	-2.5809151532164973	10.232690547432306	-0.25222253533936173	0.8008690603543395	NA	NA
Rho0-Gal-Rho0-Glu	XM_005252007.1	21.869789502066425	-36.90572288942147	4.719049383811204	-7.820584165960907	5.257876324462392e-15	2.449231639042781e-13	sig
Rho0-Gal-Rho0-Glu	XM_006717120.1	1.2493352415042	-2.180737305245406	10.162270954503748	-0.2145915332319436	0.8300857956650199	NA	NA
Rho0-Gal-Rho0-Glu	NM_001007156.2	38.87452666979475	0.00527282835601828	1.7120216930037444	0.0030798840794868	0.9975426119289176	1	not_sig
Rho0-Gal-Rho0-Glu	XM_006720544.1	7.292139080706398	0	10.268637118748988	0	1	1	not_sig
Rho0-Gal-Rho0-Glu	XM_006720545.1	0.8668513345549427	0	10.268637118748986	0	1	NA	not_sig
Rho0-Gal-Rho0-Glu	XM_006720546.1	8.929289376363778	-0.09273752117775988	1.829339394020718	-0.05069454114467596	0.9595689265934876	1	not_sig
Rho0-Gal-Rho0-Glu	XM_006720548.1	0.9983441440201156	0	10.26863711874899	0	1	NA	not_sig
Rho0-Gal-Rho0-Glu	XM_006720550.1	1.6542341395461608	1.5758380861201853	6.377590545744012	0.24708988054615655	0.8048386651255397	NA	NA
Rho0-Gal-Rho0-Glu	NM_006183.4	2.273499812308416	-0.2920365649348854	4.418897691388715	-0.06608810280989055	0.9473076827262016	NA	not_sig
Rho0-Gal-Rho0-Glu	NM_002531.2	420.38369013716186	0.6818274829416218	0.2836988643729213	2.403349355834437	0.0162456589565843	0.0853998304018237	not_sig
Rho0-Gal-Rho0-Glu	NM_014840.2	3655.102460814801	2.5297293079712246	0.1538909474855564	16.438454303549303	1.0147414947157363e-60	7.319718390779645e-58	sig
Rho0-Gal-Rho0-Glu	NM_030952.1	168.6089901589649	3.7854794910899128	0.27932018206264625	13.552473949916376	7.660413717026054e-42	1.9986752831587502e-39	sig
Rho0-Gal-Rho0-Glu	XM_005245515.2	24.134589375966797	1.6891740340946058	1.7780644938814365	0.9500071791024932	0.34210860479739147	0.7439532078687682	not_sig
Rho0-Gal-Rho0-Glu	NM_001243351.1	6.77756148726509	0	10.268637118748988	0	1	1	not_sig
Rho0-Gal-Rho0-Glu	NM_016118.4	1349.2430470939962	-0.1493549333857271	0.3009945986669561	-0.496204696187871	0.6197499980181914	0.9723438188584412	not_sig
Rho0-Gal-Rho0-Glu	XM_005250010.1	71.99938565669005	-0.36322406100952487	0.509602060471761	-0.7127601891430195	0.4759941643810141	0.8774470952329334	not_sig
Rho0-Gal-Rho0-Glu	XM_005250011.1	94.96422828691686	-0.27609526454504607	1.1387670331639186	-0.24245105144811813	0.8084306807448103	1	not_sig
Rho0-Gal-Rho0-Glu	XM_005250012.1	237.4893241060737	-0.01671340321449251	0.5415829222906847	-0.03086028478113994	0.9753809629792572	1	not_sig
Rho0-Gal-Rho0-Glu	NM_001278506.1	13.914909944686224	-1.5978028662570265	1.265205021522246	-1.26288059174363	0.20663209585278655	0.5529767545242531	not_sig
Rho0-Gal-Rho0-Glu	NM_002484.3	543.5949698527833	-0.4103341611501002	0.2676017427366457	-1.5333762663643091	0.12518317302505536	0.39653599096235	not_sig
Rho0-Gal-Rho0-Glu	XM_006720886.1	30.295676622667383	-0.06802085940692236	1.106193796769264	-0.06149090657132886	0.9509682562081742	1	not_sig
Rho0-Gal-Rho0-Glu	NM_001284501.1	19.142391748070143	-0.30706110861236857	0.913388927469563	-0.33617783112725635	0.7367367692414388	1	not_sig
Rho0-Gal-Rho0-Glu	NM_001284502.1	6.138317470018591	-18.35833874241406	10.214784901689365	-1.7972320434645548	0.07229878947923839	0.26718154665456356	not_sig
Rho0-Gal-Rho0-Glu	NM_012225.3	192.76518724299092	-0.9760366584499992	0.4941208510750248	-1.975299476487388	0.04823417262341743	0.1971751711562004	not_sig
Rho0-Gal-Rho0-Glu	XM_005255025.1	22.715156949486868	0.30539939187578335	2.350454641648282	0.1299320507889566	0.8966201863627686	1	not_sig
Rho0-Gal-Rho0-Glu	XM_005255027.1	27.27803188082109	-1.3017224085233905	2.4135634298209183	-0.5393363159384528	0.5896548148484533	0.9575936406810848	not_sig
Rho0-Gal-Rho0-Glu	XM_005255028.1	11.586579735335253	-0.7228305861113008	0.9223462426826916	-0.783686811591394	0.4332239029821085	0.8399567439493815	not_sig
Rho0-Gal-Rho0-Glu	XM_005255030.1	62.996906836076555	-2.6354859751694057	3.2827501775406422	-0.802828674932507	0.4220737658345947	0.8292201821585575	not_sig
Rho0-Gal-Rho0-Glu	rna63523	67.33021675275154	-2.2605720647886525	1.4300477527749846	-1.580766838311552	0.11393135950131648	0.37147348543599273	not_sig
Rho0-Gal-Rho0-Glu	NM_001201573.1	5.485275607168215	-4.133929914735694	10.211717626708982	-0.4048221920985462	0.6856082150350129	1	not_sig
Rho0-Gal-Rho0-Glu	NM_025152.2	412.4041686294112	0.39029095221817417	0.3114855033323904	1.2529987689401052	0.21020615471573903	0.5591248899171257	not_sig
Rho0-Gal-Rho0-Glu	XM_005268099.2	4.059375743019933	1.259773817152269	3.508924002258994	0.35901997773142	0.719580144184548	NA	not_sig
Rho0-Gal-Rho0-Glu	XM_006720259.1	4.369499554834406	3.884305916111304	7.237553230086195	0.5366877165012636	0.591483342280325	0.9584054381009588	not_sig
Rho0-Gal-Rho0-Glu	XM_006720260.1	3.805170681330265	-0.43695799661097	3.866541871227702	-0.11301002579657242	0.9100226067003236	NA	not_sig
Rho0-Gal-Rho0-Glu	NM_006184.5	4726.464024369585	-0.2236626869878412	0.1571426120952806	-1.423310227605402	0.15464624340800368	0.4573090647800525	not_sig
Rho0-Gal-Rho0-Glu	NM_005013.2	2347.5902086903193	-0.914374752698347	0.15517080469170172	-5.892698401062337	3.7993949176466534e-9	8.994407340998359e-8	not_sig
Rho0-Gal-Rho0-Glu	XM_005252942.2	95.88996728993742	1.3142924968891876	1.8317542816729264	0.7175048040225431	0.47306267325419354	0.8752997806786664	not_sig
Rho0-Gal-Rho0-Glu	XM_005252943.2	241.9925819855632	-1.4151708853569207	0.9324070932840316	-1.5177607458696465	0.12907472414271942	0.4051218514156981	not_sig
Rho0-Gal-Rho0-Glu	XM_005252944.2	77.08524894564846	2.1206319074284257	1.4006627722380505	1.514020326277375	0.13002068427042413	0.4071529994987598	not_sig
Rho0-Gal-Rho0-Glu	XM_005252945.2	1.6088436103841954	-3.3202339081493126	10.219937775767733	-0.3248780942699911	0.7452733366126535	NA	NA
Rho0-Gal-Rho0-Glu	XM_005252947.2	4.075082665097929	0	10.268637118748984	0	1	NA	not_sig
Rho0-Gal-Rho0-Glu	XM_005252948.2	100.9874871529305	-0.198962922442207	0.6362596044536274	-0.3127071419425749	0.7545031690274471	1	not_sig
Rho0-Gal-Rho0-Glu	NM_022731.4	12046.57762620273	0.1369896281652326	0.1903465751376223	0.7196852796862138	0.4717187916020217	0.8741651912377032	not_sig
Rho0-Gal-Rho0-Glu	XM_005245453.1	2863.363609818431	0.2912578284223639	0.25144651278581764	1.1583291619178573	0.24672973510766277	0.6177615305408503	not_sig
Rho0-Gal-Rho0-Glu	NM_006600.3	4157.94582586516	-0.718694777487633	0.3318642673384663	-2.1656286868469654	0.03033957244195198	0.13865520989939314	not_sig
Rho0-Gal-Rho0-Glu	NM_032869.3	2068.3588874655543	-0.27614345076047414	0.4032251299417844	-0.684836906867244	0.4934468431772197	0.8925935627821557	not_sig
Rho0-Gal-Rho0-Glu	XM_006716673.1	11.67094315860675	0	10.268637118748988	0	1	1	not_sig
Rho0-Gal-Rho0-Glu	NM_145266.4	766.8528416013196	-0.7668406728955628	0.1533693165921644	-4.9999614651392434	5.7341773585645e-7	9.61268399230852e-6	not_sig
Rho0-Gal-Rho0-Glu	NM_015332.3	2726.125514588472	0.5463821847666349	0.1471776468038654	3.712399244259999	2.053037990641728e-4	0.00209930303270726	not_sig
Rho0-Gal-Rho0-Glu	NM_002452.3	337.41800776185886	-1.292666442502837	0.5716198403250009	-2.2614093341614536	0.02373392129197972	0.11494594917978848	not_sig
Rho0-Gal-Rho0-Glu	NM_198948.1	32.22819456902033	-1.6332540548618255	1.761107780731176	-0.9274015325647657	0.35371809523670983	0.7579165773831843	not_sig
Rho0-Gal-Rho0-Glu	NM_198949.1	7.203873696236163	-0.9685871102829692	4.108821664520796	-0.2357335482935675	0.8136394356309455	1	not_sig
Rho0-Gal-Rho0-Glu	NM_198950.1	10.714412192511572	-0.494265568051747	3.93520972826087	-0.1256008198247119	0.9000479139699805	1	not_sig
Rho0-Gal-Rho0-Glu	NM_198952.1	1.3568785879351195	-4.291499666526637	10.210590504715189	-0.4202988715045275	0.6742671341933977	NA	NA
Rho0-Gal-Rho0-Glu	NM_198953.1	8.645609732427138	-6.367288881778355	3.9266277073696094	-1.6215667377449716	0.1048961494877598	0.3504946204716694	not_sig
Rho0-Gal-Rho0-Glu	NM_198954.1	4.02628365544909	7.112098111766566	4.150178293625963	1.713684957267898	0.08658660106463277	NA	NA
Rho0-Gal-Rho0-Glu	XM_005262042.1	68.95065829192994	-0.6667260353212409	0.15321136339053695	-4.351674840342952	1.3510152298813744e-5	1.8056852327223783e-4	not_sig
Rho0-Gal-Rho0-Glu	NM_018159.3	370.5494846256947	-0.5271569666829203	0.0970105685742683	-5.43401584415357	5.509968515254159e-8	1.0933230810749666e-6	not_sig
Rho0-Gal-Rho0-Glu	NM_031438.2	263.7794671750602	-0.4866634301238104	0.3982856913841216	-1.2218953395803869	0.22174720808153528	0.578242658715502	not_sig
Rho0-Gal-Rho0-Glu	XM_005272095.1	32.80275684354194	-0.5547747806973753	2.0588415132333777	-0.2694596826086484	0.7875759637574462	1	not_sig
Rho0-Gal-Rho0-Glu	XM_005272096.1	36.33938629973387	-0.07987931086946332	1.8216540124243896	-0.04384988056165183	0.9650240663567984	1	not_sig
Rho0-Gal-Rho0-Glu	XM_005272097.1	5.5681091335821575	0	10.268637118748988	0	1	1	not_sig
Rho0-Gal-Rho0-Glu	NM_001283014.1	3.9079500476399542	3.492844257961696	3.43386379278492	1.017176122506869	0.3090696527559906	NA	NA
Rho0-Gal-Rho0-Glu	NM_001283015.1	21.654670041400653	-0.12968227628948883	1.2895345766073714	-0.10056517959422936	0.919895639189942	1	not_sig
Rho0-Gal-Rho0-Glu	NM_001283016.1	1.2192067459571614	0	10.26863711874899	0	1	NA	not_sig
Rho0-Gal-Rho0-Glu	NM_001283017.1	2.262185896964349	-1.4478551331017293	10.139596932418836	-0.14279217830371277	0.8864543145881613	NA	not_sig
Rho0-Gal-Rho0-Glu	NM_001283019.1	4.932644221502555	-2.3227527113959705	5.205246689152716	-0.44623297417130797	0.655428966427454	0.9926889278361284	not_sig
Rho0-Gal-Rho0-Glu	NM_015901.5	8.943351645899632	0.5936072871856807	4.995202677142648	0.11883547586606344	0.9054057021402364	1	not_sig
Rho0-Gal-Rho0-Glu	rna44351	8.650042665461154	-1.064747666612167	2.5546625939898022	-0.41678602454865593	0.67683492556287	1	not_sig
Rho0-Gal-Rho0-Glu	NM_177533.4	126.7868877689464	-1.265193300481285	0.47585935630009224	-2.658754700797379	0.00784300432423348	0.04798044463806146	not_sig
Rho0-Gal-Rho0-Glu	XM_005267499.1	28.01913693164124	-1.7406835138344925	2.3340387137088037	-0.7457817660053009	0.4557992564660251	0.8603622753326139	not_sig
Rho0-Gal-Rho0-Glu	XM_005267500.1	11.648518523557916	1.4345567480855832	0.7056095627564012	2.0330744136766152	0.04204500554273831	0.17784703021075052	not_sig
Rho0-Gal-Rho0-Glu	NM_018283.1	913.6622518929348	-0.17356998684427832	0.10898491985413598	-1.5926055373218806	0.11124871054530149	0.3652761564333344	not_sig
Rho0-Gal-Rho0-Glu	NM_001171905.1	1.1969927086674887	0	10.268637118748984	0	1	NA	not_sig
Rho0-Gal-Rho0-Glu	NM_001171906.1	15.75838238235367	-0.10179765226812729	0.5609932388000473	-0.18145967763510007	0.85600678028102	1	not_sig
Rho0-Gal-Rho0-Glu	NM_152395.2	1560.456943716282	0.4465675805042639	0.46273148538284714	0.9650685000066296	0.33451050315239467	0.7349312322013845	not_sig
Rho0-Gal-Rho0-Glu	rna18532	165.52957434767063	0.371518799443427	2.2246663549594796	0.16699978341255306	0.8673702193435004	1	not_sig
Rho0-Gal-Rho0-Glu	NM_001193452.1	16.157546859568626	1.2818287406047106	2.253155724740231	0.5689037497630104	0.5694214605116106	0.9469691670524556	not_sig
Rho0-Gal-Rho0-Glu	NM_032349.3	356.70793036915063	-0.8349072634394951	0.3415190415384916	-2.444687299654989	0.01449777804683729	0.07813762344527155	not_sig
Rho0-Gal-Rho0-Glu	XM_005255633.2	2.3426781356903708	1.866519619330122	1.0207624881813864	1.828554282647627	0.06746640675402814	NA	NA
Rho0-Gal-Rho0-Glu	rna18527	3.6405810856287166	0	5.354683442945378	0	1	NA	not_sig
Rho0-Gal-Rho0-Glu	rna18528	2.035907395490015	0	10.268637118748984	0	1	NA	not_sig
Rho0-Gal-Rho0-Glu	NM_001012758.2	9.246032165502392	-0.93214800975832	0.9581322505173788	-0.9728803192408692	0.33061278745850975	0.7294061906907463	not_sig
Rho0-Gal-Rho0-Glu	XM_006711198.1	57.25201982316978	-0.02952882309336473	0.1903808264477838	-0.15510397577491172	0.8767393479039471	1	not_sig
Rho0-Gal-Rho0-Glu	NM_024815.3	113.14001324656424	-0.13811596612478394	0.41142796385032865	-0.33569902451994843	0.7370978414992876	1	not_sig
Rho0-Gal-Rho0-Glu	NM_001105570.1	525.732126305829	1.732427118765819	0.1255325466966548	13.800621148491242	2.526661019345941e-43	7.082014266282156e-41	sig
Rho0-Gal-Rho0-Glu	NM_001161.4	90.81649230909352	-1.114408670878979	0.569819942548592	-1.9557207245057888	0.05049806199590669	0.203950633096848	not_sig
Rho0-Gal-Rho0-Glu	NM_001244390.1	67.57089931000019	-1.0034392975905244	1.6366617053928028	-0.6131012256743043	NA	NA	not_sig
Rho0-Gal-Rho0-Glu	NM_147172.2	9.856805038270087	0.2789103486677073	3.409166231009985	0.08181189468871353	0.9347962971906562	1	not_sig
Rho0-Gal-Rho0-Glu	NM_147173.2	303.48772899963546	-0.9549008274479516	0.4126370659161792	-2.314142151354684	0.02065992592351864	0.10300772783843394	not_sig
Rho0-Gal-Rho0-Glu	NM_007006.2	5761.481365682855	-0.4449851660310848	0.10986042195221724	-4.050459283914155	5.111720379307467e-5	6.04180714037134e-4	not_sig
Rho0-Gal-Rho0-Glu	NM_001128612.2	104.34391837759064	-0.28773197682129853	0.9187927249675284	-0.31316309870810893	0.754156752309544	1	not_sig
Rho0-Gal-Rho0-Glu	NM_001128613.2	30.259487994957944	-1.3995954149769223	1.9103612395361096	-0.7326339050496984	0.4637817461138566	0.8684708883364315	not_sig
Rho0-Gal-Rho0-Glu	NM_001271831.1	16.36944156489308	-1.369948131858672	6.913093800628828	-0.1981671551648929	0.8429142842425565	1	not_sig
Rho0-Gal-Rho0-Glu	NM_032344.3	73.02400762688804	-0.8870606484160118	0.8365623734937345	-1.060364028460163	0.2889790204394332	0.6778266034609142	not_sig
Rho0-Gal-Rho0-Glu	XM_005274353.2	2.927579027020822	-1.9489627133058132	2.1651136733917515	-0.9001664611228806	0.36803167163037015	NA	NA
Rho0-Gal-Rho0-Glu	NM_006703.3	892.3859935812637	0.3334021092208994	0.20752526334558324	1.6065615522949543	0.10815058230956416	0.35824515213846786	not_sig
Rho0-Gal-Rho0-Glu	NM_019094.4	1310.973128078967	0.5912006794622222	0.08920961117677505	6.627096247406762	3.4235442671978525e-11	1.075084954227413e-9	not_sig
Rho0-Gal-Rho0-Glu	NM_199040.2	13.451576687666554	0	10.268637118748986	0	1	1	not_sig
Rho0-Gal-Rho0-Glu	XM_005268595.2	2298.083164047858	1.0987016248581478	0.17323818004013505	6.342144812440339	2.2658817145497638e-10	6.3583389004794325e-9	not_sig
Rho0-Gal-Rho0-Glu	rna4854	458.1261135224128	1.148677615512641	0.22192975240106633	5.175861294328745	2.268619573621533e-7	4.091105099474626e-6	not_sig
Rho0-Gal-Rho0-Glu	NM_014142.2	1930.7254653833777	-0.789104763327095	0.06346482599775612	-12.433733976596656	1.7143540280257577e-35	3.33693569161474e-33	not_sig
Rho0-Gal-Rho0-Glu	NM_007083.4	19.51903661883548	-0.03766333398647017	0.7979178469453392	-0.04720201977015093	0.9623522177744276	1	not_sig
Rho0-Gal-Rho0-Glu	NM_198041.2	58.42902621395603	-0.9714839634243542	0.37931951576724066	-2.561123071823385	0.01043343885214662	0.0603716655817676	not_sig
Rho0-Gal-Rho0-Glu	NM_001105663.2	13.62466229391418	-0.4722133055941941	0.8683257894748125	-0.5438204315914673	0.5865650475347244	0.956204189261202	not_sig
Rho0-Gal-Rho0-Glu	NM_001243657.1	12.46687900952635	-0.2786349037298001	1.067971362261284	-0.2609011005124975	0.7941687761445696	1	not_sig
Rho0-Gal-Rho0-Glu	NM_001243661.1	39.71666143714444	-0.10909390812681484	0.26115549286833745	-0.41773545303837417	0.6761405481966658	1	not_sig
Rho0-Gal-Rho0-Glu	NM_001243750.1	27.61345596935305	-1.9968178096515288	0.8013882076614011	-2.49169851834807	0.01271338987597086	0.07057542856566851	not_sig
Rho0-Gal-Rho0-Glu	NM_181843.2	9.72969954880142	-0.8021716927196296	0.9211250540268672	-0.8708607905221869	0.3838301679318752	0.791160800404522	not_sig
Rho0-Gal-Rho0-Glu	NM_001248011.1	8.250903687397113	-1.4573102440428245	2.224022957136188	-0.6552586336246105	0.5123012492957713	0.9068696966381056	not_sig
Rho0-Gal-Rho0-Glu	NM_024047.4	766.0301407517823	-1.1052206600005252	0.24304892328967753	-4.54731765539759	5.433395966859929e-6	7.801917610376066e-5	not_sig
Rho0-Gal-Rho0-Glu	NM_198038.2	124.18725381017086	-0.5897926241239372	1.3292749137108717	-0.4436949934437881	0.6572631156487208	0.9933573589796766	not_sig
Rho0-Gal-Rho0-Glu	rna44887	11.83855814274952	0.1479430447931387	0.44294540299747975	0.33399837495092016	0.7383807849284163	1	not_sig
Rho0-Gal-Rho0-Glu	NM_031423.3	346.366449961114	-0.21702013969843523	0.39949225420569445	-0.5432399187061429	0.5869646251828733	0.9562883417309082	not_sig
Rho0-Gal-Rho0-Glu	NM_145697.2	310.496046147902	-0.33441218061197675	0.2527119719105005	-1.323293780202906	0.1857376993108779	0.5155882546141384	not_sig
Rho0-Gal-Rho0-Glu	NM_012345.2	511.7396983537865	-0.17022561982638573	0.13496828221342827	-1.2612268381485678	0.20722713179720725	0.553934498189908	not_sig
Rho0-Gal-Rho0-Glu	NM_020772.2	5891.137363056864	0.9708174073941128	0.1365113895316787	7.111622046516681	1.146869779111628e-12	4.2328901079913056e-11	not_sig
Rho0-Gal-Rho0-Glu	XM_005273501.2	0.91881177862577	3.579607181267582	10.216005161712095	0.35039206858306604	0.7260444779415149	NA	NA
Rho0-Gal-Rho0-Glu	XM_005273503.2	1.466492885001609	-3.3683815730722	4.4408418115684425	-0.7585006888328083	0.4481513008067602	NA	NA
Rho0-Gal-Rho0-Glu	NM_001286561.1	25.704199035713675	20.110612996298045	4.323900464712378	4.651035138394608	3.302730427710568e-6	4.924079945581491e-5	sig
Rho0-Gal-Rho0-Glu	NM_006185.3	281.0153266677744	1.1965350514740305	1.9771943643973275	0.6051681478663067	0.5450672774488233	0.9310970912716944	not_sig
Rho0-Gal-Rho0-Glu	XM_006718562.1	172.37355475465984	-7.006629278122725	2.113226219318224	-3.315607772642167	9.144407385754368e-4	0.00777369716947378	sig
Rho0-Gal-Rho0-Glu	XM_006718563.1	293.83168202256144	1.3585407035216168	0.9736114814877233	1.395362245981019	0.16290663018299636	0.4732444842822715	not_sig
Rho0-Gal-Rho0-Glu	XM_006718564.1	1828.5190875167712	0.10002963500931132	0.936782292380354	0.10678002330203858	0.9149634959481296	1	not_sig
Rho0-Gal-Rho0-Glu	XM_006718565.1	35.787850508477504	0	5.148630423034417	0	1	1	not_sig
Rho0-Gal-Rho0-Glu	XM_006718566.1	242.90040617699705	1.3575034920329376	1.5687125272809754	0.8653615422998354	0.38684038211773286	0.7937312367970039	not_sig
Rho0-Gal-Rho0-Glu	XM_006718567.1	176.5982374564696	21.635412359817376	2.0909493924431226	10.34717169052952	4.310311680026984e-25	4.350310662901308e-23	sig
Rho0-Gal-Rho0-Glu	XM_006718568.1	24.211139037464672	-28.47445002230484	10.201221831554896	-2.7912783872836036	0.00525002957458569	0.0343685563621772	sig
Rho0-Gal-Rho0-Glu	XM_006718569.1	25.11461954192738	0	8.849760748300634	0	1	1	not_sig
Rho0-Gal-Rho0-Glu	XM_006718570.1	879.6622560966406	0.5074569840921052	0.5701514187290823	0.8900389745995396	0.3734449588388673	0.7798147584506291	not_sig
Rho0-Gal-Rho0-Glu	rna49569	1035.5548151177557	0.14622194165161043	0.4653405095463877	0.31422568775314036	0.7533496340310951	1	not_sig
Rho0-Gal-Rho0-Glu	NM_001005743.1	125.93111321496936	1.524458125885429	2.4482896383729047	0.6226624913948337	0.5335063360791792	0.922613851749394	not_sig
Rho0-Gal-Rho0-Glu	NM_001005744.1	535.5175680288335	-0.3059066617633397	1.1324090075144368	-0.2701379622851859	0.7870541177014845	1	not_sig
Rho0-Gal-Rho0-Glu	NM_001005745.1	1331.6707845517622	1.6637973552581329	0.8952069690512054	1.8585616653783716	0.06308929505584399	0.24151978551347875	not_sig
Rho0-Gal-Rho0-Glu	NM_003744.5	391.4944980385893	0.617480454481806	2.0972361613810846	0.2944258094783084	0.7684325473493553	1	not_sig
Rho0-Gal-Rho0-Glu	XM_005268142.2	9.101561617479838	0	10.26863711874899	0	1	1	not_sig
Rho0-Gal-Rho0-Glu	XM_005268143.2	26.931532218890645	-1.4066266758723671	10.134349968743743	-0.13879791799283336	0.8896098392620506	1	not_sig
Rho0-Gal-Rho0-Glu	XM_005268144.2	58.528896529885195	0.1429567090914367	4.7176808939072705	0.03030232699207371	0.9758259407550792	1	not_sig
Rho0-Gal-Rho0-Glu	XM_005268145.2	162.5287756863191	0.5439566948843996	2.1174135221709753	0.25689677013429246	0.797258463989534	1	not_sig
Rho0-Gal-Rho0-Glu	XM_005268146.2	86.486226437936	0	3.7467621455914326	0	1	1	not_sig
Rho0-Gal-Rho0-Glu	XM_006720283.1	204.0303244652326	1.526109602218162	2.9251661414364687	0.5217172387578408	0.6018672202131081	0.963030089568216	not_sig
Rho0-Gal-Rho0-Glu	XM_006720284.1	15.194699757951351	0	7.548243989865267	0	1	1	not_sig
Rho0-Gal-Rho0-Glu	XM_006720285.1	100.17798098935263	-1.8741045501880955	4.0012886513762	-0.46837524444619055	0.6395162680459243	0.9842771403803148	not_sig
Rho0-Gal-Rho0-Glu	XM_006720286.1	220.38172457349563	-7.59097973058587	1.6708890888887482	-4.5430781618392	5.543868368582273e-6	7.946589343872854e-5	sig
Rho0-Gal-Rho0-Glu	XM_006720287.1	562.5424758300621	-0.9382715301771052	1.018832181720886	-0.9209284384718712	0.3570877899409185	0.761709640547597	not_sig
Rho0-Gal-Rho0-Glu	XM_006720288.1	13.231547985718633	2.6795921678122605	7.980691580912107	0.3357593938627073	0.7370523132497555	1	not_sig
Rho0-Gal-Rho0-Glu	XM_006720289.1	6.628834850819815	0	10.268637118748986	0	1	1	not_sig
Rho0-Gal-Rho0-Glu	XM_006720290.1	1.7419586610275417	0	10.268637118748986	0	1	NA	not_sig
Rho0-Gal-Rho0-Glu	XM_006720291.1	24.726897240005073	2.9985211882780343	3.3638296638684047	0.8914010184539887	0.3727140715501675	0.778984955626881	not_sig
Rho0-Gal-Rho0-Glu	XM_006720292.1	3.3656468639416697	-7.62170914492317	10.2018316765095	-0.7470922268275354	0.4550078919840961	NA	NA
Rho0-Gal-Rho0-Glu	XM_006720293.1	1.6938354933713098	0	10.268637118748984	0	1	NA	not_sig
Rho0-Gal-Rho0-Glu	XM_006720294.1	9.651880996457916	0	10.268637118748984	0	1	1	not_sig
Rho0-Gal-Rho0-Glu	XM_006720295.1	14.090806562596784	8.044114469079107	3.1667611929020945	2.5401708493551705	0.01107983296366728	0.06331277804063884	not_sig
Rho0-Gal-Rho0-Glu	XM_006720296.1	45.58248187506637	-4.312638311401659	10.1972233663018	-0.42292280520728776	0.6723515834667403	1	not_sig
Rho0-Gal-Rho0-Glu	NM_004756.3	4.268179463662345	0	10.26863711874899	0	1	1	not_sig
Rho0-Gal-Rho0-Glu	XM_006723471.1	609.5604637094538	1.429074784036549	0.2002559945648957	7.1362397272628835	9.591866714485963e-13	3.5915317115439014e-11	not_sig
Rho0-Gal-Rho0-Glu	NM_020401.2	2200.691994782066	-0.5886302993968849	0.16665682342779956	-3.5319903937320407	4.1244433799545463e-4	0.00389353487740859	not_sig
Rho0-Gal-Rho0-Glu	XM_005269037.1	10.389563237458388	-2.912711250146781	10.14363179897462	-0.28714678409770505	0.7739999312568414	1	not_sig
Rho0-Gal-Rho0-Glu	NM_018230.2	2220.06135025832	-0.32315831776185566	0.11368647476828572	-2.842539698944072	0.00447556568532087	0.03014707119344607	not_sig
Rho0-Gal-Rho0-Glu	NM_001278209.1	52.49682254702154	1.1708874164592613	1.5963312125600864	0.7334865141059745	0.4632617501113098	0.8680693778779027	not_sig
Rho0-Gal-Rho0-Glu	NM_001278210.1	27.94978117199699	1.3944573560115596	2.285074371436558	0.6102459392316872	0.5416989024197736	0.9286293944218472	not_sig
Rho0-Gal-Rho0-Glu	NM_005124.3	1181.713128923247	1.777807872225113	0.5242771866676914	3.3909693525382427	6.964588877854148e-4	0.00613211360702968	sig
Rho0-Gal-Rho0-Glu	XM_005249507.1	1797.881688717028	0.4629826897409543	0.25873399565583916	1.7894157610304953	0.07354788290483671	0.2706049629698594	not_sig
Rho0-Gal-Rho0-Glu	XM_006715290.1	1426.303959464242	0.32620341568118616	0.5181238732314668	0.6295857661348446	0.5289656387052262	0.9193315219547904	not_sig
Rho0-Gal-Rho0-Glu	XM_006715291.1	35.77151968352775	2.002864224508218	2.7217362001492287	0.735877424269995	0.4618052973628915	0.8662767376616817	not_sig
Rho0-Gal-Rho0-Glu	NM_001278312.1	63.52579860847761	-1.417823747491905	1.5010596235390097	-0.9445485877164153	0.34488938515995904	0.7470598026708392	not_sig
Rho0-Gal-Rho0-Glu	NM_004298.3	115.80646382858134	-0.10927166052571911	0.9283902286449512	-0.11770014068890897	0.9063052553025804	1	not_sig
Rho0-Gal-Rho0-Glu	NM_153485.2	2734.706509518066	-0.2189551411333167	0.4525698468179927	-0.48380408609363806	0.6285249149194556	0.9773268537554038	not_sig
Rho0-Gal-Rho0-Glu	NM_015231.1	3067.7988995979845	0.05871573478669317	0.44052098789522826	0.1332870314924879	0.893966383458037	1	not_sig
Rho0-Gal-Rho0-Glu	XM_006718170.1	232.92138483525943	-0.8798713502275383	0.9790640419772162	-0.8986862069315111	0.36881982591839624	0.7744046759509998	not_sig
Rho0-Gal-Rho0-Glu	NM_015354.2	4066.9392138699777	0.5018641210341479	0.1099142893980294	4.565958837406136	4.972163355752726e-6	7.194383031357728e-5	not_sig
Rho0-Gal-Rho0-Glu	NM_015135.2	3212.8606900543373	0.12425353756478412	0.4554467073711662	0.27281685333059996	0.7849940037474525	1	not_sig
Rho0-Gal-Rho0-Glu	XM_005250235.1	561.2309248644999	-1.3068176040591912	0.7019143427037805	-1.8617907122759707	0.06263259616845256	0.24020261725244457	not_sig
Rho0-Gal-Rho0-Glu	NM_024923.3	1608.4488973501968	0.7039688800977775	0.2027550145632796	3.472017111951969	5.165634089313805e-4	0.00473872297951994	not_sig
Rho0-Gal-Rho0-Glu	XM_005264994.1	37.03706819023749	-0.6250201589171104	0.5501124469914574	-1.136168000443037	0.255886260082059	0.6316923308529185	not_sig
Rho0-Gal-Rho0-Glu	rna15337	14.663837874687978	0.2530692601857718	0.8328146172690868	0.3038722603304209	0.7612252121207423	1	not_sig
Rho0-Gal-Rho0-Glu	NM_001159484.1	0.9143656543740778	-1.8435968155829172	10.2281107233939	-0.18024803069116305	0.8569578528366889	NA	NA
Rho0-Gal-Rho0-Glu	NM_005085.3	1380.646354099706	0.19611459479144625	0.4532129514723951	0.4327206319993956	0.6652177390835528	0.9977554144814648	not_sig
Rho0-Gal-Rho0-Glu	XM_005272216.1	117.14446392230724	1.9430344472074832	3.0419279445938128	0.6387509772086123	0.5229849441681	0.9150977239820738	not_sig
Rho0-Gal-Rho0-Glu	XM_005272217.1	83.85111125325768	1.6921401808878285	3.584339670640713	0.4720925850717024	0.636860704850281	0.98308631400607	not_sig
Rho0-Gal-Rho0-Glu	XM_005272218.1	158.62617900822522	-0.9171479769146436	1.0159544446655828	-0.9027451789105928	0.36666115250511966	0.7718594133955035	not_sig
Rho0-Gal-Rho0-Glu	XM_005272219.1	85.35961239049804	-0.8981039052664855	2.3336963179976595	-0.3848418058254768	0.700354623494531	1	not_sig
Rho0-Gal-Rho0-Glu	XM_006717292.1	355.33155555296173	1.2434207427468604	0.9255490998187884	1.3434411453593416	0.17912917137751527	0.5033786815038654	not_sig
Rho0-Gal-Rho0-Glu	NM_001287585.1	8.001206335968549	-0.445159829634781	1.6139791011560858	-0.2758151139106542	0.7826900746114723	1	not_sig
Rho0-Gal-Rho0-Glu	NM_138285.4	619.8302726551443	-0.39729120109976335	0.2994639407579756	-1.326674590917946	0.1846163496676135	0.5135145470200009	not_sig
Rho0-Gal-Rho0-Glu	XM_005246284.1	5.290677617521391	-3.23178617359799	10.138671483554113	-0.3187583480577562	0.7499097653065179	1	not_sig
Rho0-Gal-Rho0-Glu	rna13093	26.562587232546974	-0.7312461161285764	1.4609875768307408	-0.5005149446341207	0.6167125358404599	0.9708388136817742	not_sig
Rho0-Gal-Rho0-Glu	NM_024057.2	397.9087639320588	-0.7611190735776917	0.30753488532439455	-2.474903205777278	0.01332722901188925	0.07322884622629998	not_sig
Rho0-Gal-Rho0-Glu	XM_005269144.1	609.4306982101837	-0.38471715775994114	0.3019870087692236	-1.273952675407767	0.20268018850782943	0.5457073360476503	not_sig
Rho0-Gal-Rho0-Glu	NM_198887.2	1333.9797584337475	0.18322343311783568	0.12317622535899478	1.4874902407817292	0.1368853788627512	0.42116683485758305	not_sig
Rho0-Gal-Rho0-Glu	XM_005266960.2	185.60095331879944	0.24300998562988751	0.32265997807791985	0.7531457327850016	0.4513623452895909	0.8563190990163464	not_sig
Rho0-Gal-Rho0-Glu	XM_005266961.1	21.96339355675886	-0.0229787771438047	1.4287245504897468	-0.01608342009376677	0.98716784065413	1	not_sig
Rho0-Gal-Rho0-Glu	XM_005266962.1	161.19908772015873	1.6652796843943605	0.5538667528714547	3.006643160581351	0.00264149640348719	0.01937321173556375	sig
Rho0-Gal-Rho0-Glu	rna31193	197.32331037466295	-0.32828099126853916	0.9230005699309456	-0.35566715987304265	0.7220898415383881	1	not_sig
Rho0-Gal-Rho0-Glu	NM_007172.3	877.2734373155834	1.1245833245562409	0.4320123258204878	2.6031278677533236	0.00923774930085353	0.05485724466781678	not_sig
Rho0-Gal-Rho0-Glu	NM_153645.2	100.34486213618165	1.5778864502419263	3.0719800286417613	0.5136382513982585	0.6075049308666575	0.9656099923506292	not_sig
Rho0-Gal-Rho0-Glu	XM_005261312.1	88.12197884298048	0.08367201866532192	2.738333028953265	0.0305558227507871	0.9756237740211632	1	not_sig
Rho0-Gal-Rho0-Glu	XM_005261313.1	4.964693389058546	1.8399324057999231	10.13569369082474	0.18152999310402484	0.8559515931233262	1	not_sig
Rho0-Gal-Rho0-Glu	XM_005261314.1	64.81590577632838	0	2.8304337961934083	0	1	1	not_sig
Rho0-Gal-Rho0-Glu	XM_006724103.1	1630.2586323523371	0.7103504836716374	0.26557516972823847	2.674762419990299	0.00747822243046775	0.04618114736871678	not_sig
Rho0-Gal-Rho0-Glu	XM_006724104.1	70.31573685053209	2.267028001837907	4.299101235375086	0.5273260334471084	0.5979671986977118	0.9611327805263118	not_sig
Rho0-Gal-Rho0-Glu	NM_001278603.1	89.37766064064608	0.12566837233883665	1.6127814018669773	0.07792027623418851	0.9378914703442308	1	not_sig
Rho0-Gal-Rho0-Glu	NM_017426.3	1231.1164495880946	-0.5402839061072814	0.41162102045694526	-1.3125760815312737	0.18932583366883513	0.5223953123299787	not_sig
Rho0-Gal-Rho0-Glu	XM_006714236.1	14.878321453885388	-34.05349188709723	4.640366770250532	-7.338534554081959	2.1594516303513579e-13	8.597667363665945e-12	sig
Rho0-Gal-Rho0-Glu	XM_006714237.1	8.758494471119047	-7.03140865920846	5.543105921345987	-1.2684961750651669	0.20462081579216215	0.549482953871748	not_sig
Rho0-Gal-Rho0-Glu	XM_006714238.1	15.674715079109186	-1.2551619986171565	2.084370438389266	-0.6021779888545651	0.5470556657089012	0.9324902544914168	not_sig
Rho0-Gal-Rho0-Glu	rna21622	83.14546588489922	-1.5081755207184009	0.5785850773435997	-2.6066616298552625	0.00914296614950236	0.05436678780449031	not_sig
Rho0-Gal-Rho0-Glu	rna21623	82.72682198985487	-0.718023986746696	2.2604727246851235	-0.31764328713442647	0.7507555349578598	1	not_sig
Rho0-Gal-Rho0-Glu	rna21625	7.534138038943829	1.410794161778567	2.667944067202234	0.528794504773112	0.5969480102164018	0.9605963141895124	not_sig
Rho0-Gal-Rho0-Glu	NM_001193357.1	249.25503115687587	0.28821809462044545	1.1342500439297836	0.2541045479018626	0.7994147899478093	1	not_sig
Rho0-Gal-Rho0-Glu	NM_012346.4	103.13028912401464	0.2213803838311671	1.4042920718525085	0.15764554131472625	0.8747361154603983	1	not_sig
Rho0-Gal-Rho0-Glu	NM_016553.4	472.0096185074857	0.4686244944952538	0.40023052668783193	1.1708864348090249	0.2416444284331951	0.6108100409667712	not_sig
Rho0-Gal-Rho0-Glu	NM_153718.3	715.1680298648254	0.3389265017444341	0.39613427802293366	0.8555848876193755	0.3922274320086243	0.7995756059339276	not_sig
Rho0-Gal-Rho0-Glu	NM_153719.3	818.0685728488435	0.6964922241779602	0.4451653286469728	1.564569788700449	0.117683817314948	0.379998342567345	not_sig
Rho0-Gal-Rho0-Glu	NM_017681.2	20.622444438927175	-0.5955182340848821	0.3305652172482985	-1.801515111124255	0.0716217277175618	0.26540132705855735	not_sig
Rho0-Gal-Rho0-Glu	rna86001	7.06165942960717	-0.9472960713316791	1.0830867913946969	-0.8746261877239228	0.3817773339640359	0.7888268261628313	not_sig
Rho0-Gal-Rho0-Glu	NM_024844.3	856.8537245947088	-0.15891254905439878	0.2770139613929575	-0.573662599008769	0.5661961421473976	0.9449316786932054	not_sig
Rho0-Gal-Rho0-Glu	XM_005257690.1	116.4646937880104	-0.3371448112236913	0.3621269956892264	-0.9310126426283486	0.3518470244330778	0.7555471988171936	not_sig
Rho0-Gal-Rho0-Glu	XM_005257692.1	449.16809591830736	-0.7500050043104369	0.4381222226692581	-1.7118625020685645	0.0869220104635547	0.3062279347301459	not_sig
Rho0-Gal-Rho0-Glu	XM_005257693.1	10.755687696560294	0.887906386353115	4.0835440993046115	0.21743523879277243	0.8278691714575331	1	not_sig
Rho0-Gal-Rho0-Glu	XM_006722094.1	358.89048582088054	-0.3790470593856044	0.521606728540743	-0.726691276483403	0.4674150985790525	0.870899330873612	not_sig
Rho0-Gal-Rho0-Glu	rna71065	83.08475819413314	-0.9060910156367707	0.5551948914286149	-1.632023330231368	0.10267457150492944	0.34506957224311713	not_sig
Rho0-Gal-Rho0-Glu	NM_002532.4	2171.9230123068983	-0.5922921414816291	0.4049951880467572	-1.4624671081604264	0.14361325136984943	0.4348647196087712	not_sig
Rho0-Gal-Rho0-Glu	XM_005256659.2	182.72832818144337	-0.3693852051608689	0.5837259733036834	-0.6328058405047129	0.5268604422895244	0.9180799159736924	not_sig
Rho0-Gal-Rho0-Glu	NM_014669.4	2617.574435918815	-0.20538692320283655	0.12007788895806204	-1.7104474852532527	0.0871831565047545	0.3069009354613451	not_sig
Rho0-Gal-Rho0-Glu	NM_016320.4	3551.210684178652	0.18340218551537504	0.506539340483201	0.3620689862714768	0.7173004789219358	1	not_sig
Rho0-Gal-Rho0-Glu	NM_139131.3	638.7449226290345	0.05961225477370678	0.1652115504284619	0.3608237718192678	0.7182311909302497	1	not_sig
Rho0-Gal-Rho0-Glu	NM_139132.3	214.41771315302765	-3.1544247327642947	1.6001041381016334	-1.9713871476557208	0.04867960999824018	0.19832089285910953	not_sig
Rho0-Gal-Rho0-Glu	XM_005252950.1	766.1857835921174	-2.3329973053064696	0.5284104095497802	-4.415123667405124	1.0095226131336586e-5	1.3855090569899018e-4	sig
Rho0-Gal-Rho0-Glu	XM_006718240.1	987.1299825774288	0.40140807863818134	0.5231008452895358	0.7673627031055597	0.44286589724251624	0.8488974672581229	not_sig
Rho0-Gal-Rho0-Glu	XM_006718241.1	802.6492838721616	0.23260054915192277	0.8651603959211508	0.2688525159595049	0.7880431787069747	1	not_sig
Rho0-Gal-Rho0-Glu	XM_006718242.1	171.9377954240504	1.7680563513890113	1.4558019389801655	1.214489625304105	0.22456080918098772	0.5829647328142845	not_sig
Rho0-Gal-Rho0-Glu	rna46815	62.11282221113923	1.768476307889242	0.6961498100588399	2.54036743576755	0.0110736063845097	0.06329194439135231	not_sig
Rho0-Gal-Rho0-Glu	NM_001008564.1	168.38396807900727	0.09847490285661242	0.7130404048334894	0.13810564196514008	0.8901569268643823	1	not_sig
Rho0-Gal-Rho0-Glu	NM_014089.3	2052.0517617844907	0.9659806847270912	0.441296550316244	2.1889604258969295	0.02859971649588574	0.132356325487281	not_sig
Rho0-Gal-Rho0-Glu	XM_005266600.2	136.36449072785928	1.0310133016883958	0.86152874079455	1.1967253706911016	0.2314136148884788	0.5942345944872146	not_sig
Rho0-Gal-Rho0-Glu	NM_007342.2	719.8395953394537	0.0981833925718897	0.3464070023795457	0.2834336254678642	0.7768444553244158	1	not_sig
Rho0-Gal-Rho0-Glu	XM_005249592.1	11.49487411405689	5.864842996999236	3.696600713999527	1.586550306823315	0.11261452980442234	0.368386539450037	not_sig
Rho0-Gal-Rho0-Glu	XM_005249593.2	25.23943685456188	-0.4868965493154924	0.3971204287265826	-1.2260677469471626	0.22017318191359864	0.5756163919648186	not_sig
Rho0-Gal-Rho0-Glu	NM_001042483.1	158.61569143102082	-0.4487393085982694	0.2942174455517391	-1.5251961274993704	0.12721018620651053	0.4010919099836439	not_sig
Rho0-Gal-Rho0-Glu	NM_012385.2	2718.4705039035325	-0.5698694597161593	0.3497190480098644	-1.6295064937386117	0.10320584131979424	0.3462950538637219	not_sig
Rho0-Gal-Rho0-Glu	NM_138459.3	3637.3212667951	0.19888606929214447	0.18038041099122212	1.1025923945911338	0.27020421450009724	0.6515095866103074	not_sig
Rho0-Gal-Rho0-Glu	NM_001243142.1	6.121025055901681	25.05955957760599	10.201706977108277	2.456408484760189	0.01403335401854921	0.07620392427364744	not_sig
Rho0-Gal-Rho0-Glu	NM_001243143.1	19.060594096384676	31.5711641503851	8.082468379665675	3.9061290025969786	9.378645616969493e-5	0.00104790876117988	sig
Rho0-Gal-Rho0-Glu	NM_001243144.1	6.17565172173663	-2.0195341620273353	2.860884704256812	-0.705912460932941	0.4802425778622707	0.8815371366291707	not_sig
Rho0-Gal-Rho0-Glu	NM_016359.4	849.0652327190983	-0.6590679713778406	0.334377343066157	-1.971030588778388	0.04872037711691277	0.19845401245322108	not_sig
Rho0-Gal-Rho0-Glu	NM_018454.7	177.44687370231844	0.17443513851739528	2.043302951385363	0.08536920009787484	0.9319678785120016	1	not_sig
Rho0-Gal-Rho0-Glu	XM_005254428.1	5.74042272252383	0	10.268637118748988	0	1	1	not_sig
Rho0-Gal-Rho0-Glu	XM_005254429.1	136.27179677988747	-1.2837577125172577	1.0338882172921204	-1.2416794108357052	0.21435486942999696	0.5660773500813385	not_sig
Rho0-Gal-Rho0-Glu	XM_005254430.2	641.5809303086776	-0.6846206880169508	0.4685462532762419	-1.461159241440604	0.1439717455693659	0.4354663681274568	not_sig
Rho0-Gal-Rho0-Glu	XM_006720559.1	11.796444989137056	-1.9144075824087936	4.769320180283134	-0.40140051622517486	0.6881252693857483	1	not_sig
Rho0-Gal-Rho0-Glu	XM_006720561.1	15.619639536278465	-2.234223862708597	3.9410298486985273	-0.5669137125278104	0.5707728073076206	0.9478743182613992	not_sig
Rho0-Gal-Rho0-Glu	XM_006720562.1	1.8609154469115032	0	10.268637118748986	0	1	NA	not_sig
Rho0-Gal-Rho0-Glu	XM_006720563.1	191.56979096899005	-0.4986647875642648	0.4682066667901995	-1.065052727640278	0.28685206964722	0.6748236755267051	not_sig
Rho0-Gal-Rho0-Glu	NM_005796.1	2159.6530978942224	-0.5071358666770894	0.07445935479859275	-6.810908690370146	9.698417653434798e-12	3.2563416925172545e-10	not_sig
Rho0-Gal-Rho0-Glu	XM_005255771.1	407.06040369236905	-0.6430322398175887	0.22996235037030735	-2.796250076510858	0.0051699379481009	0.03395242017569919	not_sig
Rho0-Gal-Rho0-Glu	NM_001099338.1	14.090980608317032	-1.85647302776892	5.282071231983696	-0.3514668671122249	0.7252381251384092	1	not_sig
Rho0-Gal-Rho0-Glu	XM_005270111.1	72.36247283634171	2.495188637918261	0.43373532180760965	5.75279095905646	8.778200504103847e-9	1.973324990498615e-7	sig
Rho0-Gal-Rho0-Glu	rna44781	171.64880942194782	0.1088265569338509	0.1541926631251669	0.7057829777900018	0.480323109397352	0.8816168552256217	not_sig
Rho0-Gal-Rho0-Glu	NM_001278495.1	27.485024707651117	1.863866102030871	1.225100978644513	1.521397937411744	0.12816000617144135	0.4030649360527815	not_sig
Rho0-Gal-Rho0-Glu	XM_005270135.2	43.757723230956	1.9308146126744965	1.0378639424872853	1.8603735360987843	0.06283269613614009	0.24078176391982872	not_sig
Rho0-Gal-Rho0-Glu	rna44783	33.37620914495903	2.133597234647319	0.47338223559055936	4.507134138621803	6.570909609551342e-6	9.318001944437782e-5	sig
Rho0-Gal-Rho0-Glu	NM_001243146.1	70.66612846862547	-0.6646372773033548	0.6649048058863325	-0.9995976437820732	0.31750526388681394	0.7139836953871247	not_sig
Rho0-Gal-Rho0-Glu	NM_001243147.1	14.482702691475907	-0.8890620861706221	2.4039860693921424	-0.3698283020397972	0.7115104260350162	1	not_sig
Rho0-Gal-Rho0-Glu	NM_002533.3	514.552090984436	-0.722940763726717	0.48693141747206736	-1.484687037611797	0.1376267470292744	0.4227926077868691	not_sig
Rho0-Gal-Rho0-Glu	NM_206840.2	208.31345612037916	-0.0022284986415262	1.4409885341516415	-0.00154650685186624	0.9987660665515832	1	not_sig
Rho0-Gal-Rho0-Glu	XM_006711772.1	10.209195797750136	-2.196086526937116	4.815429717793699	-0.4560520359838839	0.6483525597519233	0.9896172955063351	not_sig
Rho0-Gal-Rho0-Glu	XM_006711773.1	49.36127464439547	-1.3643184595393616	3.1821511313604027	-0.428740937567004	0.6681117651810452	0.9993459029029198	not_sig
Rho0-Gal-Rho0-Glu	XM_006711774.1	108.19512299059448	0.3643309738417114	1.7698504598358138	0.20585410016816327	0.8369048802474178	1	not_sig
Rho0-Gal-Rho0-Glu	XM_006711775.1	56.9962458814993	1.2226657524904625	1.7873087174618234	0.6840820170265735	0.4939233767079525	0.8928958751001596	not_sig
Rho0-Gal-Rho0-Glu	XM_006711776.1	5.913191893391739	3.302442624624481	10.143443076579326	0.32557412701902444	0.7447465901537006	1	not_sig
Rho0-Gal-Rho0-Glu	XM_006711777.1	37.98874088540805	0	10.268637118748988	0	1	1	not_sig
Rho0-Gal-Rho0-Glu	XM_006711778.1	15.770872957784038	-1.4138283417144837	2.834667749487352	-0.49876333548091256	0.6179461198950774	0.9717043773430034	not_sig
Rho0-Gal-Rho0-Glu	NM_001007525.3	2.74174321709931	1.8917618745026936	2.038912643926304	0.9278288013652982	0.35349638151188123	NA	NA
Rho0-Gal-Rho0-Glu	NM_001081491.1	663.2218998553404	0.96314454826193	0.1909467756519664	5.04404719573494	4.557867994230634e-7	7.784400521762075e-6	not_sig
Rho0-Gal-Rho0-Glu	NM_006362.4	1476.3006180242292	-0.05070952744915763	0.08553412271423899	-0.5928572812814498	0.5532766690554883	0.93665226909141	not_sig
Rho0-Gal-Rho0-Glu	XM_006718418.1	5.48575462647907	1.7720407780557184	6.0415178502455005	0.2933105259274721	0.7692848087663755	1	not_sig
Rho0-Gal-Rho0-Glu	XM_006718419.1	1.2824132171413585	5.577482950949214	10.204656605238482	0.5465625318627632	0.5846793162399552	NA	NA
Rho0-Gal-Rho0-Glu	XM_006718420.1	204.3723162544512	-0.22577806307614387	0.9448573006076316	-0.23895466853137237	0.8111407338097483	1	not_sig
Rho0-Gal-Rho0-Glu	NM_022052.1	3.6598193164991857	-0.0665881806971631	1.5553587666123805	-0.04281210362943735	0.9658513155356946	NA	not_sig
Rho0-Gal-Rho0-Glu	NM_001205319.1	590.5086941163064	0.4267457957800059	1.5470071369180396	0.27585250616889356	0.7826613535648452	1	not_sig
Rho0-Gal-Rho0-Glu	NM_022463.4	347.58039428604536	0.8002145953452884	1.5907018710531355	0.5030575558545741	0.6149238068295961	0.9695254660280276	not_sig
Rho0-Gal-Rho0-Glu	XM_005256756.2	537.2764466895811	0.5235083121480614	1.0679906582834704	0.4901806098093319	0.6240061005210087	0.9749051865414702	not_sig
Rho0-Gal-Rho0-Glu	XM_005256757.1	703.2535074947705	-0.7312033102772448	1.3444263557740606	-0.5438775483215298	0.5865257398572685	0.956204189261202	not_sig
Rho0-Gal-Rho0-Glu	XM_005256758.1	2.474476580379575	0	10.268637118748984	0	1	NA	not_sig
Rho0-Gal-Rho0-Glu	NM_145283.2	4.0201028300086765	1.7979080645848586	1.858702115802526	0.9672922031449788	0.3333979802911394	NA	NA
Rho0-Gal-Rho0-Glu	XM_005251726.1	11.41487012189481	-0.05223763932316571	0.816232529052696	-0.06399847771785293	0.9489714389299052	1	not_sig
Rho0-Gal-Rho0-Glu	NM_182495.5	1.6067025157857728	1.1370342610511337	4.962079866175615	0.22914469168499524	0.8187564584711708	NA	not_sig
Rho0-Gal-Rho0-Glu	XM_006718766.1	1.987752467701212	1.9806917869302476	2.230175658527121	0.888132636259854	0.3744694090951223	NA	NA
Rho0-Gal-Rho0-Glu	NM_001134456.1	1246.8461478815548	1.588344950299449	0.2530819568929203	6.276010229253454	3.4737133899652195e-10	9.518944999507485e-9	sig
Rho0-Gal-Rho0-Glu	NM_145037.2	348.11931016901985	0.7013813154122689	0.808783116538827	0.867205683538274	0.3858293227312002	0.7930154665530315	not_sig
Rho0-Gal-Rho0-Glu	NM_152745.2	2.648363884820838	0	10.26863711874899	0	1	NA	not_sig
Rho0-Gal-Rho0-Glu	NM_007226.2	119.18902896931849	-1.230325288272605	0.20195544650480296	-6.092062925588615	1.1146485010673866e-9	2.8402401883561763e-8	not_sig
Rho0-Gal-Rho0-Glu	NM_007225.2	76.55323856064666	-2.256868968240947	1.3540031207254533	-1.666812235286247	0.0955517465591378	0.3281459581651102	not_sig
Rho0-Gal-Rho0-Glu	NM_007224.3	323.9752105701971	-0.7505614250168272	0.2253231868367676	-3.331043891015803	8.652095928877389e-4	0.00740135956413262	not_sig
Rho0-Gal-Rho0-Glu	NM_013248.2	620.5182572076803	-0.6248055518255919	0.2552204223975457	-2.448101707363996	0.01436111104079333	0.07756745794263452	not_sig
Rho0-Gal-Rho0-Glu	NM_001242617.1	208.8192094761669	-0.28393139194336137	0.5309677846761771	-0.5347431617089979	0.5928274710811564	0.958636622682022	not_sig
Rho0-Gal-Rho0-Glu	NM_001242618.1	118.11987454267828	-1.1356909323607611	0.7288638444038129	-1.558166097935232	0.11919387927502154	0.3833828735034824	not_sig
Rho0-Gal-Rho0-Glu	NM_018698.4	2.374003898680053	-4.639964801371664	10.20850787386704	-0.45451939291241583	0.6494550370883141	NA	NA
Rho0-Gal-Rho0-Glu	NM_173564.3	20.25541670725563	1.2076825879945103	1.1694011908446431	1.032735897183598	0.30172750959547945	0.6943809736871476	not_sig
Rho0-Gal-Rho0-Glu	XM_005250228.2	0.6072248898267528	0	10.26863711874899	0	1	NA	not_sig
Rho0-Gal-Rho0-Glu	XM_006715907.1	1.7943729286760794	0	10.26863711874899	0	1	NA	not_sig
Rho0-Gal-Rho0-Glu	XM_006715908.1	9.251578110212224	3.9293199063870152	1.4785479934400092	2.657553169610009	0.0078710173568501	0.04810382162607208	sig
Rho0-Gal-Rho0-Glu	NM_020864.1	5.822843184647654	0	5.7788204851895	0	1	1	not_sig
Rho0-Gal-Rho0-Glu	NM_025081.2	847.0315825970346	3.1268000412861494	1.3485652030347046	2.318612429157927	0.02041606057052743	0.10211361140460296	not_sig
Rho0-Gal-Rho0-Glu	NM_178507.2	1748.564844026747	-0.19059722339790436	0.2578298958999505	-0.7392363198713954	0.45976350997841536	0.8641221521937027	not_sig
Rho0-Gal-Rho0-Glu	XM_006718787.1	187.56400548910628	1.0051465110064293	0.3194501398484021	3.1464895006257643	0.00165243194211492	0.01298933320395502	not_sig
Rho0-Gal-Rho0-Glu	NM_145063.2	412.24746447795275	-1.087500570722176	0.15444464098220315	-7.04136164133717	1.9037019196968776e-12	6.942638131081901e-11	not_sig
Rho0-Gal-Rho0-Glu	NM_001032409.1	6.747157959076129	-4.434731042760305	2.8261169569576667	-1.5691958649631832	0.1166023074394026	0.37743303255079697	not_sig
Rho0-Gal-Rho0-Glu	NM_002534.2	60.309719124434466	0.03675134406036187	0.8756168182628973	0.0419719485668074	0.9665210602050444	1	not_sig
Rho0-Gal-Rho0-Glu	NM_016816.2	50.998948703766	-1.8001663766227287	2.0878374803955113	-0.8622157584227833	0.38856879958492135	0.7952832294918382	not_sig
Rho0-Gal-Rho0-Glu	XM_006719434.1	72.12109304756295	-0.3269671492442742	0.5443654991887672	-0.6006390003252084	0.5480804558971022	0.9331989369316622	not_sig
Rho0-Gal-Rho0-Glu	NM_001032731.1	39.520008610875095	2.1119817124931237	1.1505586008798316	1.8356142058979803	0.06641473464463005	0.25099847053345775	not_sig
Rho0-Gal-Rho0-Glu	NM_002535.2	234.80116775919828	0.9544180359852358	1.259947293208665	0.7575063188196164	0.448746581684736	0.853714474048802	not_sig
Rho0-Gal-Rho0-Glu	NM_016817.2	164.4075149118963	1.8093801148091704	1.5763738736914672	1.147811534437615	0.2510463746233219	0.6244888876674516	not_sig
Rho0-Gal-Rho0-Glu	NM_006187.2	1574.5898417805945	-0.20852558223153653	0.6282426608835592	-0.3319188511303365	0.7399505354499314	1	not_sig
Rho0-Gal-Rho0-Glu	XM_005253889.1	223.027843674062	3.0313365235600136	2.0586571661431536	1.4724824382678308	0.14089064596002188	0.4294306266690507	not_sig
Rho0-Gal-Rho0-Glu	NM_003733.3	192.47989046678467	0.27999390452952866	0.24051094162118208	1.1641628553038323	0.24435802013902116	0.6142030611017726	not_sig
Rho0-Gal-Rho0-Glu	NM_198213.2	20.573890083278336	1.9470906923350304	1.3874540446384378	1.4033550875859315	0.16051097872700143	0.4686721839120273	not_sig
Rho0-Gal-Rho0-Glu	NM_000274.3	3896.363482210414	-0.382263882754397	0.4734750564788788	-0.8073580171196397	0.4194602472892957	0.8268917545686302	not_sig
Rho0-Gal-Rho0-Glu	NM_001171814.1	62.8874987864145	-0.8199462960727936	0.8165648909985777	-1.0041410120756975	0.31531064977605633	0.7112251762239189	not_sig
Rho0-Gal-Rho0-Glu	XM_006717871.1	25.485739422218813	-2.6345911058933913	2.096211568939749	-1.2568345413845567	0.20881355551686304	0.5567188668147435	not_sig
Rho0-Gal-Rho0-Glu	NM_004152.2	9984.93019560417	-1.137303006670986	0.4079973165814548	-2.7875257028655693	0.00531122408273008	0.03468663745408363	not_sig
Rho0-Gal-Rho0-Glu	NM_002537.2	2327.2164211846216	-0.1966773725492478	0.1846090775265703	-1.065372164708101	0.2867075478772001	0.6745954780507768	not_sig
Rho0-Gal-Rho0-Glu	NM_001134939.1	28.478275466051155	-0.4555670613883384	0.4301090282380279	-1.0591897204636722	0.28951338561602524	0.6785196031822325	not_sig
Rho0-Gal-Rho0-Glu	NM_016178.2	3.358851873765495	-2.4135793064395346	3.42495932252102	-0.704703057513385	0.4809950481976589	NA	NA
Rho0-Gal-Rho0-Glu	NM_024928.4	294.65336713259677	-0.29860562756731857	0.1326448436649331	-2.2511664932985256	0.02437499423336001	0.11736702092279788	not_sig
Rho0-Gal-Rho0-Glu	XM_006717976.1	421.2954291880427	-0.8625573161578907	0.2209562418965277	-3.903747225035717	9.471470405997163e-5	0.00105731701157161	not_sig
Rho0-Gal-Rho0-Glu	XM_006717977.1	76.36126079482244	0.6254647621301732	0.6414061575947053	0.9751461764503278	0.32948775613414133	0.7279063156391373	not_sig
Rho0-Gal-Rho0-Glu	NM_001098623.2	2.1055137463124436	0	10.26863711874899	0	1	NA	not_sig
Rho0-Gal-Rho0-Glu	NM_052843.3	30.44532750245469	-0.3311262784127826	2.3560931884538787	-0.14054039969024956	0.8882330348832764	1	not_sig
Rho0-Gal-Rho0-Glu	XM_005273289.2	5.588536852459362	0	10.26863711874899	0	1	1	not_sig
Rho0-Gal-Rho0-Glu	XM_005273292.2	6.2473117387513515	0	8.390009944218628	0	1	1	not_sig
Rho0-Gal-Rho0-Glu	XM_005273294.2	10.678077367311683	0	7.527422401886184	0	1	1	not_sig
Rho0-Gal-Rho0-Glu	XM_005273295.2	4.087180758956329	0	10.26863711874899	0	1	NA	not_sig
Rho0-Gal-Rho0-Glu	XM_005273296.2	4.806007838668052	4.5546012676388745	10.208567658916678	0.44615478094624333	0.6554854442006937	0.9926889278361284	not_sig
Rho0-Gal-Rho0-Glu	XM_005273298.2	4.937554500163185	0	10.26863711874899	0	1	1	not_sig
Rho0-Gal-Rho0-Glu	XM_005273299.2	8.938814411404275	0	5.315242880823822	0	1	1	not_sig
Rho0-Gal-Rho0-Glu	XM_005273300.2	2.6599001583409567	0	10.268637118748988	0	1	NA	not_sig
Rho0-Gal-Rho0-Glu	XM_005273301.2	16.765763806680447	3.232555664473808	3.5999368057379697	0.897947891563377	0.3692133305916482	0.7747383247283939	not_sig
Rho0-Gal-Rho0-Glu	XM_005273302.2	5.658740741906891	0	10.26863711874899	0	1	1	not_sig
Rho0-Gal-Rho0-Glu	XM_005273307.2	18.556229784005417	0.7125923954513581	4.3201113306597785	0.16494769252683336	0.868985153286214	1	not_sig
Rho0-Gal-Rho0-Glu	XM_005273309.2	5.587166306401883	3.7947400923270656	4.830969391773302	0.7855028224333526	0.4321588161466344	0.8388828794693358	not_sig
Rho0-Gal-Rho0-Glu	XM_005273310.2	40.410848163013256	3.3400173385805942	3.2166402771481533	1.0383558778110638	0.29910440305764585	0.6910352821054395	not_sig
Rho0-Gal-Rho0-Glu	XM_006711819.1	2.3918502883782615	0	10.26863711874899	0	1	NA	not_sig
Rho0-Gal-Rho0-Glu	XM_006711820.1	3.2745650905687422	5.1392876328827075	10.20600252731828	0.5035553948890802	0.6145738440739219	NA	NA
Rho0-Gal-Rho0-Glu	XM_006711822.1	1.6336801501598666	-1.0025363941760992	10.268637118748986	-0.0976309107608466	0.9222253785141472	NA	not_sig
Rho0-Gal-Rho0-Glu	XM_006711823.1	34.600726595512086	-3.580332932055016	5.785602847381521	-0.6188348952564938	0.5360251314707767	0.924705261537943	not_sig
Rho0-Gal-Rho0-Glu	XM_006711826.1	26.57946563521264	1.7482876683181563	1.6000643491214763	1.0926358488507433	0.27455371630626385	0.658185540224747	not_sig
Rho0-Gal-Rho0-Glu	XM_006711827.1	3.746930347005572	5.003643205430968	10.206508997613644	0.49024041487651226	0.6239637853418577	NA	NA
Rho0-Gal-Rho0-Glu	XM_006711829.1	15.92939366443534	0	3.914764856376507	0	1	1	not_sig
Rho0-Gal-Rho0-Glu	NM_001173408.1	922.0416817155692	1.4978103342038676	0.21783809374850155	6.875796186194687	6.1644582930048e-12	2.1293862234519608e-10	not_sig
Rho0-Gal-Rho0-Glu	NM_001173431.1	184.36766413237743	0.9869207684823968	0.40216611606368086	2.454012730217489	0.01412719801540068	0.07656095346960767	not_sig
Rho0-Gal-Rho0-Glu	NM_015311.2	29.09110476410195	0.21319571461602624	1.1471660919560764	0.18584555114638904	0.8525658820812372	1	not_sig
Rho0-Gal-Rho0-Glu	XM_005246423.2	4.468725182569454	22.05809243520629	10.20281854611997	2.161960671504323	0.03062120775584349	0.13972101038436086	not_sig
Rho0-Gal-Rho0-Glu	XM_005246425.2	25.266781824975737	-0.00299759172883533	1.3572802739673693	-0.00220852817677316	0.9982378508981636	1	not_sig
Rho0-Gal-Rho0-Glu	XM_005246427.2	17.91310887291016	0	4.101044121772281	0	1	1	not_sig
Rho0-Gal-Rho0-Glu	XM_006712386.1	3.4679567346836917	-0.7637547585882302	2.1640276125202274	-0.352932076360505	0.7241393628005897	NA	not_sig
Rho0-Gal-Rho0-Glu	XM_005268259.1	6.138542928373197	-0.6098466316255295	0.5575762833622498	-1.0937456448973824	0.2740665492047451	0.6574177714132448	not_sig
Rho0-Gal-Rho0-Glu	NM_024578.1	0.9135422523262892	0	10.26863711874899	0	1	NA	not_sig
Rho0-Gal-Rho0-Glu	XM_005260079.2	116.50270008674944	0.20771985103171375	0.33823184902791303	0.6141345104806242	0.5391264450432225	0.9268130177927472	not_sig
Rho0-Gal-Rho0-Glu	XM_006722899.1	43.57629181092433	-0.37267881627186333	0.6981446676091092	-0.5338131673312815	0.5934708028643771	0.9589648290717012	not_sig
Rho0-Gal-Rho0-Glu	NM_001079839.2	341.7856899624026	-0.9962326485980526	0.3691356198690497	-2.6988255670137296	0.00695846382918749	0.04348574458981726	not_sig
Rho0-Gal-Rho0-Glu	NM_001168254.1	18.32156438560545	-0.9411140793240776	0.9563444245937548	-0.9840744141148238	0.3250789260228218	0.7225349588674271	not_sig
Rho0-Gal-Rho0-Glu	NM_017830.3	1307.782237955652	-0.5279983502448613	0.13537513223955577	-3.900261011826983	9.608903794537984e-5	0.00107080747046833	not_sig
Rho0-Gal-Rho0-Glu	XM_005248112.2	12.591590486296193	0	10.26863711874899	0	1	1	not_sig
Rho0-Gal-Rho0-Glu	XM_005248113.2	264.04261779534977	-0.6833592833941726	0.7183336089230986	-0.951311862490524	0.34144608691215866	0.7433762301176432	not_sig
Rho0-Gal-Rho0-Glu	XM_005248114.2	34.069374819566285	0.37145866649821097	1.0215756434192476	0.36361347188635634	0.716146665354312	1	not_sig
Rho0-Gal-Rho0-Glu	XM_006714016.1	105.705524786024	-1.0779652556709138	0.36963576690558897	-2.916290446390281	0.00354220582108696	0.02486743061831067	not_sig
Rho0-Gal-Rho0-Glu	XM_006714017.1	29.791742500028196	-0.8252388768732173	1.6885432951406345	-0.4887282897916368	0.6250340726361233	0.9756979211774586	not_sig
Rho0-Gal-Rho0-Glu	XM_006714018.1	2596.355146345397	-0.663886198249088	0.47606072055512433	-1.394541010388222	0.16315429435369755	0.4737394951958337	not_sig
Rho0-Gal-Rho0-Glu	NM_001014446.2	1210.09510381629	-0.945525925509174	0.11484886294824108	-8.232784384946799	1.8291125007240572e-16	9.569001345973094e-15	not_sig
Rho0-Gal-Rho0-Glu	NM_001286773.1	3.5230198833442277	-1.6649410215137943	1.9964541086661665	-0.8339490571241549	0.4043096913011402	NA	NA
Rho0-Gal-Rho0-Glu	NM_001286774.1	241.8151618478819	-1.1564325810451537	0.6532010722052147	-1.7704082712862412	0.07665915286355823	0.27911283455391883	not_sig
Rho0-Gal-Rho0-Glu	NM_152398.3	43.438193929008975	-0.3286696383777297	0.8405272538161731	-0.3910279373875141	0.6957765855852409	1	not_sig
Rho0-Gal-Rho0-Glu	rna21137	14.419660817650898	-0.8553705112625103	1.2160016404213034	-0.7034287478149728	0.4817885962642553	0.8831830643305921	not_sig
Rho0-Gal-Rho0-Glu	NM_022375.3	7.857498470442789	2.8692708236192375	0.7233450564548066	3.966669569405573	7.28839269835067e-5	8.339233735637946e-4	sig
Rho0-Gal-Rho0-Glu	NM_001205254.1	696.2782667568526	0.5283744962370217	0.47867759675539656	1.103821235458864	0.26967069125393067	0.6509013422250051	not_sig
Rho0-Gal-Rho0-Glu	NM_001205255.1	8.309603577411481	0	10.268637118748984	0	1	1	not_sig
Rho0-Gal-Rho0-Glu	NM_002538.3	30.382169721341363	20.978320510954028	3.9938302384382904	5.252682076731732	1.499001564464061e-7	2.777768256083364e-6	sig
Rho0-Gal-Rho0-Glu	XM_006714512.1	328.6857160788053	0.14723417005537426	0.3298834662090991	0.4463217624918758	0.6553648383676522	0.99264389872307	not_sig
Rho0-Gal-Rho0-Glu	NM_000276.3	337.2286888642789	0.48390572636474377	0.7709939650183649	0.6276387991613102	0.5302405857119279	0.9201454386809516	not_sig
Rho0-Gal-Rho0-Glu	NM_001587.3	2041.5187942052069	-0.17410417708382414	0.15888439736403007	-1.0957915312787012	0.27317001543199715	0.6558764535626435	not_sig
Rho0-Gal-Rho0-Glu	XM_005262421.1	4.945803301288117	1.9564219134436704	3.726837036435161	0.5249550474884865	0.5996144407875091	0.961857804142459	not_sig
Rho0-Gal-Rho0-Glu	XM_005262422.1	0.915966106588861	3.727575865422062	10.21453025762938	0.3649287604427901	0.7151645849168343	NA	NA
Rho0-Gal-Rho0-Glu	XM_006724760.1	23.876294201721517	-1.3465204642629838	5.232363489993932	-0.25734459519832503	0.7969127693672071	1	not_sig
Rho0-Gal-Rho0-Glu	XM_006724761.1	12.394671404836156	-1.1375014368378256	8.851369502630849	-0.12851134917593618	0.8977443173530215	1	not_sig
Rho0-Gal-Rho0-Glu	NM_017855.3	4.3387529225851	0	10.268637118748986	0	1	1	not_sig
Rho0-Gal-Rho0-Glu	XM_006714245.1	2.1952178666055837	0	10.268637118748984	0	1	NA	not_sig
Rho0-Gal-Rho0-Glu	NM_001287188.1	51.22947228585391	1.4387189580219415	1.5237618928101329	0.9441888295084252	0.3450731624564134	0.7472500549703858	not_sig
Rho0-Gal-Rho0-Glu	NM_001287189.1	16.666665248610787	0.943364070743985	2.3711825248122924	0.3978454045070459	0.6907441459616868	1	not_sig
Rho0-Gal-Rho0-Glu	NM_001287190.1	7695.935092687272	0.1196804063483108	0.17955982156292413	0.6665210808664707	0.5050780937945215	0.9022454465250948	not_sig
Rho0-Gal-Rho0-Glu	NM_002539.2	1005.463129164887	0.0849364053332547	0.432178263843177	0.19653095132076165	0.8441946093620256	1	not_sig
Rho0-Gal-Rho0-Glu	NM_001242352.1	950.0687773766308	0.11282505733416248	0.3835321801521199	0.2941736395871992	0.7686252224805226	1	not_sig
Rho0-Gal-Rho0-Glu	NM_001242353.1	9.155972870262003	-5.38893743520606	6.67893792651213	-0.8068554453567541	0.4197497707832659	0.8271105628224894	not_sig
Rho0-Gal-Rho0-Glu	NM_001242354.1	93.33421589584836	0.538917946733013	0.8642306482920183	0.6235811560236589	0.5329026892255893	0.9220575614379476	not_sig
Rho0-Gal-Rho0-Glu	NM_002540.4	1.9095369884439732	4.257373060609027	10.21033195488955	0.4169671543901416	0.676702432573824	NA	NA
Rho0-Gal-Rho0-Glu	NM_153432.1	1.9472672751154123	1.005075502020275	10.153624139037754	0.0989868728896562	0.9211486928287116	NA	not_sig
Rho0-Gal-Rho0-Glu	NM_153433.1	1.1282600483984984	4.878689944100545	10.207019904559246	0.47797398160469384	0.6326687236577737	NA	NA
Rho0-Gal-Rho0-Glu	NM_153435.1	109.53500133067324	-0.1727097600460885	0.5868858066067923	-0.29428171222038485	0.7685426458088925	1	not_sig
Rho0-Gal-Rho0-Glu	NM_153436.1	36.67515179637361	2.7613872701669213	1.8491655819093635	1.4933153078242132	0.13535467041185578	0.41795920291922806	not_sig
Rho0-Gal-Rho0-Glu	NM_153437.2	1.8461330891852377	0	10.26863711874899	0	1	NA	not_sig
Rho0-Gal-Rho0-Glu	NM_153440.1	1.8102373903368516	2.258714317552	10.144222121763768	0.2226601794045968	0.8237999955492196	NA	NA
Rho0-Gal-Rho0-Glu	XM_005252018.1	113.38508964292062	0.11600070413404186	1.0408644650572194	0.11144650242975196	0.9112622861007582	1	not_sig
Rho0-Gal-Rho0-Glu	XM_005252019.1	2.725523317086592	0	10.268637118748982	0	1	NA	not_sig
Rho0-Gal-Rho0-Glu	XM_005252020.1	5.223309119209917	0	10.268637118748986	0	1	1	not_sig
Rho0-Gal-Rho0-Glu	XM_005252028.1	54.93467381169229	-0.03090229983539539	0.6675721468183498	-0.04629057695512885	0.9630786497601606	1	not_sig
Rho0-Gal-Rho0-Glu	XM_005252030.1	90.6036822122522	-0.4649379023920237	0.6321556459372887	-0.7354801074388357	0.4620471505910257	0.866521689299958	not_sig
Rho0-Gal-Rho0-Glu	XM_006717127.1	335.44396736812166	-0.3219350814424489	0.7145477396168631	-0.45054383856153385	0.65231835164525	0.9915214016978794	not_sig
Rho0-Gal-Rho0-Glu	XM_006717128.1	4.017127633502121	-4.733545862235037	6.61213956386427	-0.7158871673102821	0.47406102290844637	NA	NA
Rho0-Gal-Rho0-Glu	NM_001007022.2	56.80621170820059	-0.02785640842988195	2.1806892643707445	-0.01277413012711838	0.9898079959804584	1	not_sig
Rho0-Gal-Rho0-Glu	NM_001184766.1	29.78094491108639	7.16932336050374	2.784752203657732	2.5744923914906814	0.01003872944528974	0.05850875927054505	not_sig
Rho0-Gal-Rho0-Glu	NM_020729.2	407.4928290616723	0.25733590551890706	0.2776498242847763	0.9268361908090604	0.354011591344927	0.7582142418592269	not_sig
Rho0-Gal-Rho0-Glu	XM_005271054.1	13.706903583239985	0	10.268637118748988	0	1	1	not_sig
Rho0-Gal-Rho0-Glu	XM_005271055.1	12.696138243340922	-2.3332732933769305	2.5285508748730843	-0.9227709501767666	0.3561265825689159	0.7605191780916842	not_sig
Rho0-Gal-Rho0-Glu	XM_005271056.1	89.67681543224506	0.5691603933323679	0.6668693930567916	0.8534810552984808	0.3933925890696425	0.8006099031804428	not_sig
Rho0-Gal-Rho0-Glu	XM_005271057.1	126.60625358277824	1.2913398082946357	0.3820922557880848	3.3796544911154536	7.257700484321589e-4	0.00636164164504035	not_sig
Rho0-Gal-Rho0-Glu	NM_001014440.3	3.2302354074103232	-0.9904248242294106	1.9735443786785631	-0.501850799470025	0.6157724763617449	NA	not_sig
Rho0-Gal-Rho0-Glu	XM_006724416.1	6.116566118363773	-1.399682935304997	1.417051211577325	-0.9877433672612332	0.32327834962175483	0.7208767708004136	not_sig
Rho0-Gal-Rho0-Glu	NM_175881.3	2.6109080371536515	3.0838338398553535	1.7081487002977735	1.805366148343972	0.07101740474039707	NA	NA
Rho0-Gal-Rho0-Glu	NM_003611.2	145.37109248783833	0.05738792317121313	1.135089443457855	0.05055806262843101	0.9596776812347628	1	not_sig
Rho0-Gal-Rho0-Glu	XM_005274599.1	8.557660466733942	-5.981621436397353	7.653554180301986	-0.78154819257598	0.4344801438168226	0.8411714728228259	not_sig
Rho0-Gal-Rho0-Glu	XM_005274600.1	2.84267898811909	-5.121766056120943	10.20633880225692	-0.5018220691427929	0.6157926876648336	NA	NA
Rho0-Gal-Rho0-Glu	XM_005274601.1	23.9101239402237	0.29536097539316836	2.4967460287548393	0.11829836594972731	0.905831252092444	1	not_sig
Rho0-Gal-Rho0-Glu	XM_005274602.1	4.612053750735801	0	10.268637118748986	0	1	1	not_sig
Rho0-Gal-Rho0-Glu	XM_005274603.1	5.45932998758787	-5.7906074317979375	6.263428807784456	-0.9245107766853076	0.35522044323353286	0.7596424101254751	not_sig
Rho0-Gal-Rho0-Glu	XM_005274604.1	202.8072291296378	-0.10236799635936004	0.49143871962159286	-0.20830266780400056	0.8349926487280125	1	not_sig
Rho0-Gal-Rho0-Glu	XM_005274605.1	15.15008669450981	-1.321947933823599	5.176907795054885	-0.2553547380322975	0.7984491259802445	1	not_sig
Rho0-Gal-Rho0-Glu	XM_005274606.1	38.725909973731966	-0.2014842814294502	1.2146405228290778	-0.16587976248327652	0.868251574037255	1	not_sig
Rho0-Gal-Rho0-Glu	XM_005274607.2	24.35939105398664	7.257671566934347	2.6327412619429453	2.7566976185036256	0.00583883186747614	0.03757551061815433	sig
Rho0-Gal-Rho0-Glu	XM_005274609.1	134.834584422981	0.2150433821944872	0.4327379758772839	0.4969367011493101	0.6192336893953306	0.972048653881626	not_sig
Rho0-Gal-Rho0-Glu	rna84235	3.556137032343992	4.084111863178028	7.434354022346183	0.5493566557231474	0.5827607135561894	NA	NA
Rho0-Gal-Rho0-Glu	NM_001003941.2	49.3921969808232	1.0278159377896003	1.389221805506087	0.7398501331579458	0.45939093535963355	0.8638026386482232	not_sig
Rho0-Gal-Rho0-Glu	NM_001165036.1	169.12140697981337	1.740855976931782	0.6827519570105217	2.549763437594883	0.01077960358260045	0.06198714364948826	not_sig
Rho0-Gal-Rho0-Glu	NM_002541.3	2926.103778973815	0.46194893889409383	0.43586493483473754	1.059844236080258	0.2892154683010986	0.6781866304444588	not_sig
Rho0-Gal-Rho0-Glu	XM_005249759.2	20.92999221822937	5.600715862633899	2.493581177570396	2.2460531515925695	0.02470060360721468	0.11852761764209424	not_sig
Rho0-Gal-Rho0-Glu	XM_005249761.2	7.58540487386613	22.410566637319924	10.208254512764608	2.1953377640905503	0.02813937787681921	0.1308183702242308	not_sig
Rho0-Gal-Rho0-Glu	NM_001143996.1	2.1244113355411045	0.04447562212563433	10.147612264468007	0.00438286573890552	0.996502990290834	NA	not_sig
Rho0-Gal-Rho0-Glu	NM_001143997.1	69.45787678931772	-2.3496041392901024	1.2689183319095008	-1.8516590707255036	0.06407479484426169	0.2442061198062067	not_sig
Rho0-Gal-Rho0-Glu	NM_018245.2	134.68960301689123	-0.2033864381500496	0.6556580332079114	-0.3102020075235699	0.7564073439981998	1	not_sig
Rho0-Gal-Rho0-Glu	NM_018233.3	2740.6379500326907	-0.4096907039682632	0.05790488893546587	-7.075235122631136	1.4919557901124038e-12	5.4859013089058114e-11	not_sig
Rho0-Gal-Rho0-Glu	NM_024623.1	153.02269950501312	-0.7256445342076858	0.48136448231606765	-1.5074741923547694	0.13168915409016407	0.41087343771060025	not_sig
Rho0-Gal-Rho0-Glu	NM_024648.2	360.39759010253647	0.7114683865431594	0.6119211574907838	1.162679828657297	0.2449594286246444	0.6152017271756404	not_sig
Rho0-Gal-Rho0-Glu	NM_175902.4	182.1143499291888	1.44378685542049	1.2612138442724414	1.144759758210052	0.2523086894109163	0.6262837672331792	not_sig
Rho0-Gal-Rho0-Glu	rna71767	66.42599392914823	1.477718785288425	1.8815113312200793	0.7853892563751863	0.43222537792967575	0.8388828794693358	not_sig
Rho0-Gal-Rho0-Glu	rna71770	134.76982611165906	-0.05006252839612894	0.2736700673612645	-0.1829302301082228	0.8548527629088192	1	not_sig
Rho0-Gal-Rho0-Glu	NM_007346.2	774.8222360016337	0.3604452709074778	0.3816007699835029	0.9445611729846884	0.34488295728733676	0.7470598026708392	not_sig
Rho0-Gal-Rho0-Glu	NM_024576.3	356.7354186080165	0.4478881532529013	0.20189998553352856	2.218366445492007	0.0265298570492224	0.12516264481306227	not_sig
Rho0-Gal-Rho0-Glu	XM_005248765.2	1341.6920124877363	1.445020302721254	0.27919078689610977	5.1757449405340274	2.270033988005574e-7	4.092151310020632e-6	not_sig
Rho0-Gal-Rho0-Glu	NM_002542.5	64.16163913923619	-1.3693987832582757	0.812128379304716	-1.6861851132830168	0.09176015030670032	0.31837292180647814	not_sig
Rho0-Gal-Rho0-Glu	NM_016819.3	101.7370832987382	-0.8742895900996787	0.36314897881736946	-2.4075231959811347	0.01606114186947451	0.08467487852962105	not_sig
Rho0-Gal-Rho0-Glu	NM_016820.3	12.819600661100557	-1.0289839627571966	1.4783521443907637	-0.6960344101108914	0.4864072805390143	0.886876942893435	not_sig
Rho0-Gal-Rho0-Glu	NM_016821.2	122.92063880321828	0.06525852257692381	0.5082846230146413	0.1283897242255232	0.8978405627366158	1	not_sig
Rho0-Gal-Rho0-Glu	NM_016826.2	30.64149527018734	1.580552110359985	1.7071298108319437	0.9258535000274684	0.35452211948566514	0.7590094052154581	not_sig
Rho0-Gal-Rho0-Glu	NM_016827.2	52.500973366681045	-0.3138235295221976	1.1606872859869632	-0.2703773301482708	0.7868699787594919	1	not_sig
Rho0-Gal-Rho0-Glu	NM_016828.2	2.495177088528122	0	10.268637118748988	0	1	NA	not_sig
Rho0-Gal-Rho0-Glu	NM_016829.2	12.900881400849965	0.38631063327508974	2.01165426459798	0.19203629573608277	0.8477137746145231	1	not_sig
Rho0-Gal-Rho0-Glu	NM_014057.3	19.302735075798495	0	1.7098492372343048	0	1	1	not_sig
Rho0-Gal-Rho0-Glu	NM_181672.2	6158.854598574732	0.11562015339629364	0.5353150266139689	0.21598525662099652	0.828999239854483	1	not_sig
Rho0-Gal-Rho0-Glu	NM_181673.2	424.0085332761407	-0.15519868166827505	0.49750190673556755	-0.3119559534688705	0.7550739980400194	1	not_sig
Rho0-Gal-Rho0-Glu	XM_005262308.1	2309.230123940733	1.3711258830095694	0.47521661289860895	2.8852650471251717	0.00391084255624789	0.02701080515721143	not_sig
Rho0-Gal-Rho0-Glu	XM_006724714.1	241.724650022984	-1.544320523103006	2.1861771865063093	-0.7064022681395541	0.4799380107731542	0.8814158420495303	not_sig
Rho0-Gal-Rho0-Glu	NM_007280.1	210.6768982168008	-0.45656168468903807	0.15561386105789834	-2.933939699106674	0.0033468922458603	0.02370662982695937	not_sig
Rho0-Gal-Rho0-Glu	rna60930	1275.44201404177	0.5452385049979899	0.18768433190201517	2.905082696421585	0.00367156079693778	0.02560331655538742	not_sig
Rho0-Gal-Rho0-Glu	NM_001011708.1	208.5869469103143	-1.271426862696067	0.724306407651324	-1.7553715516874495	0.07919577484480357	0.2857287003972735	not_sig
Rho0-Gal-Rho0-Glu	NM_013341.3	4884.85084533683	-0.7946294992472089	0.5446473112124246	-1.4589799359851896	0.144570630080037	0.4366316098796807	not_sig
Rho0-Gal-Rho0-Glu	NM_001039702.2	55.26691952655425	0.4950342154054964	3.0472031289302484	0.16245527274031227	0.8709473475083188	1	not_sig
Rho0-Gal-Rho0-Glu	NM_018324.2	20.867840955473945	0.5236740279961862	3.103518435413924	0.16873559442102765	0.86600461989440225	1	not_sig
Rho0-Gal-Rho0-Glu	XM_006717456.1	7.545406883258582	1.3677616049542165	2.2602821789353222	0.6051286948598974	0.5450934894297588	0.9310970912716944	not_sig
Rho0-Gal-Rho0-Glu	NM_001282611.1	11.947958376510996	0	10.268637118748984	0	1	1	not_sig
Rho0-Gal-Rho0-Glu	NM_001282612.1	328.49240481378615	0	1.7116787951924657	0	1	1	not_sig
Rho0-Gal-Rho0-Glu	NM_006334.3	23.574782010909907	0	1.702899157428344	0	1	1	not_sig
Rho0-Gal-Rho0-Glu	NM_014279.4	4.85377065023533	0	10.268637118748986	0	1	1	not_sig
Rho0-Gal-Rho0-Glu	NM_058164.2	429.71549137521765	-0.3486468589110204	0.4014084769179828	-0.8685587847768773	0.38508850598177086	0.7922895980416862	not_sig
Rho0-Gal-Rho0-Glu	XM_005260152.1	34.32758931928865	0	2.170204360049572	0	1	1	not_sig
Rho0-Gal-Rho0-Glu	NM_006418.4	8.66348089337682	0	4.926685856187853	0	1	1	not_sig
Rho0-Gal-Rho0-Glu	NM_198474.3	242.53022070316717	0.921356701574986	1.6709629374431962	0.5513926616378392	0.5813645301182636	0.9532282025706842	not_sig
Rho0-Gal-Rho0-Glu	XM_005252878.2	55.2159933812925	0	1.803037717883712	0	1	1	not_sig
Rho0-Gal-Rho0-Glu	NM_001282715.1	186.30119434216135	0.2314633626999207	1.0415013190965603	0.2222401051788405	0.824126975230143	1	not_sig
Rho0-Gal-Rho0-Glu	NM_182487.3	97.34687037770192	2.7368044101871867	2.316233706674462	1.181575245322097	0.237374280692474	0.6039336620748734	not_sig
Rho0-Gal-Rho0-Glu	XM_005251759.2	191.00931932445383	2.237171098234581	2.187407350318398	1.0227501054656962	0.30642601423901217	0.7002004297231802	not_sig
Rho0-Gal-Rho0-Glu	XM_006716989.1	14.1562117751094	-4.98481410871473	4.064135926190761	-1.226537251520252	0.21999656593182249	0.5753033364655326	not_sig
Rho0-Gal-Rho0-Glu	NM_015441.1	461.8147273618236	-0.3867040867630307	0.240546456397342	-1.6076066659001662	0.1079213513793897	0.35782413184469675	not_sig
Rho0-Gal-Rho0-Glu	XM_005245075.1	24.344027733583907	-1.4810840978204465	1.2294374588435828	-1.2046843759043782	0.22832516986496265	0.5887284337885867	not_sig
Rho0-Gal-Rho0-Glu	XM_005245076.1	5.693161394157963	1.5635882665050929	3.024011862936039	0.5170575835595406	0.6051159620650364	0.964456073232002	not_sig
Rho0-Gal-Rho0-Glu	NM_001286352.1	6.420493801879861	-5.309940131894004	5.9391992340229045	-0.8940498411765397	0.37129522461093734	0.7772117126441808	not_sig
Rho0-Gal-Rho0-Glu	NM_001286353.1	12.702674675319065	-5.918357076045947	2.9662813584779144	-1.9952109597192185	0.04601987621367375	0.19029817118904355	not_sig
Rho0-Gal-Rho0-Glu	NM_020190.3	2267.262642625408	-1.2008695444200246	0.13194575523361937	-9.101236658153947	8.930904282926641e-20	6.2403103416215756e-18	not_sig
Rho0-Gal-Rho0-Glu	XM_006710778.1	17.069878069396335	-2.4234023630548824	1.944009133293066	-1.2466002970622598	0.21254409275818612	0.5632083127905665	not_sig
Rho0-Gal-Rho0-Glu	NM_138983.2	2.5541307702999454	0.8278473203339665	7.800095685121324	0.10613296987023949	0.9154768526928464	NA	not_sig
Rho0-Gal-Rho0-Glu	NM_005806.3	97.5009479536592	0.19647189405231932	0.7031291311107127	0.2794250520412351	0.7799186476812162	1	not_sig
Rho0-Gal-Rho0-Glu	XM_005260908.1	12.405428309436775	1.0676701628380936	2.6480190946113566	0.4031957945510181	0.6868041931982543	1	not_sig
Rho0-Gal-Rho0-Glu	NM_001172632.1	2.221258656406016	-1.0021187567031655	6.4786145847512415	-0.15468102687600208	0.877072788311698	NA	not_sig
Rho0-Gal-Rho0-Glu	NM_001172633.1	3.781595555324003	-1.00209228149976	10.26863711874899	-0.0975876613333711	0.9222597225665466	NA	not_sig
Rho0-Gal-Rho0-Glu	NM_002543.3	75.10128070955135	4.417762698330282	1.6113091122012957	2.741722655744769	0.00611179225132937	0.03899954751137729	sig
Rho0-Gal-Rho0-Glu	XM_006719081.1	3.3534558035674946	0	10.268637118748986	0	1	NA	not_sig
Rho0-Gal-Rho0-Glu	NM_145243.3	552.9122857573182	-0.38192647428952903	0.38220310760054393	-0.9992762138624368	0.317660904735435	0.7140637476824079	not_sig
Rho0-Gal-Rho0-Glu	NM_005014.2	35.04410232561144	-1.8978248791524177	1.5978772543017743	-1.1877163117774725	0.23494519509845457	0.5999425667538286	not_sig
Rho0-Gal-Rho0-Glu	rna61462	2.5029899789417036	-0.25324972607139	1.5130373954088363	-0.16737836542563422	0.8670723469226563	NA	not_sig
Rho0-Gal-Rho0-Glu	NM_004852.2	294.4376671371008	0.5677390614784973	0.33402858563596843	1.6996720816500166	0.08919262354805353	0.31194205901287514	not_sig
Rho0-Gal-Rho0-Glu	NM_001080507.2	1.082052609920073	-0.03862337848866441	4.445174848154608	-0.00868883223000749	0.9930674021427236	NA	not_sig
Rho0-Gal-Rho0-Glu	NM_015560.2	2221.0438333731395	-0.21163077251505868	0.5007396077016105	-0.42263637479455973	0.672560583199401	1	not_sig
Rho0-Gal-Rho0-Glu	NM_130831.2	150.70345104130533	-1.0925467380445808	1.679941242597068	-0.650348185008889	0.5154673387971578	0.909371596286432	not_sig
Rho0-Gal-Rho0-Glu	NM_130833.2	46.440957615830335	-1.5127913249901317	2.4603360387620445	-0.6148718309842405	0.5386393670632061	0.926590432553038	not_sig
Rho0-Gal-Rho0-Glu	NM_130834.2	563.0120631586266	0.4880231895843602	0.7102538453216883	0.6871109432196381	0.4920128187137134	0.8910767839931238	not_sig
Rho0-Gal-Rho0-Glu	NM_130836.2	805.0423122518021	-0.3522225380621618	0.4291664034901714	-0.820713213331081	0.4118096426135777	0.81936400106496	not_sig
Rho0-Gal-Rho0-Glu	NM_130837.2	258.4329379521011	-0.05978307129727314	0.8415939750642093	-0.0710355267131184	0.9433694806687004	1	not_sig
Rho0-Gal-Rho0-Glu	NM_001017989.2	25.853209391882487	1.2364377815417036	0.6194229915226606	1.9961121857977897	0.04592171292161232	0.18995664871968343	not_sig
Rho0-Gal-Rho0-Glu	NM_025136.3	1440.9037600001725	1.5007208840185944	0.1927862642616115	7.78437659843915	7.0057785517816505e-15	3.2085942459705114e-13	sig
Rho0-Gal-Rho0-Glu	XM_006723403.1	0.694402556473316	0	10.26863711874899	0	1	NA	not_sig
Rho0-Gal-Rho0-Glu	NM_002545.3	7.923944877522161	0	4.13981071334916	0	1	1	not_sig
Rho0-Gal-Rho0-Glu	XM_005271574.2	6.065654996855379	0	8.43748092380019	0	1	1	not_sig
Rho0-Gal-Rho0-Glu	XM_005271575.2	4.08814727538255	0	1.9858697686833544	0	1	NA	not_sig
Rho0-Gal-Rho0-Glu	NM_002547.2	686.0856841223488	0.8457828490094892	0.2426969176009443	3.484934449806948	4.922576176970523e-4	0.00454978865755758	not_sig
Rho0-Gal-Rho0-Glu	XM_005262270.1	92.88449654218422	2.89922953390919	1.2876776970192148	2.2515180162089328	0.02435274711290737	0.1172714116076202	not_sig
Rho0-Gal-Rho0-Glu	XM_006724652.1	17.642890794467792	30.904760443221633	7.722513919005747	4.0019041425309	6.283475634892663e-5	7.307035641705075e-4	sig
Rho0-Gal-Rho0-Glu	XM_006724653.1	104.27232659513857	0.5424134198271137	1.5991535206461156	0.33918783457885837	0.7344682332390483	1	not_sig
Rho0-Gal-Rho0-Glu	NM_017570.3	77.68559940873769	0.4007500184135726	0.46291854312768965	0.8657031012538879	0.3866529988943266	0.7936761172990943	not_sig
Rho0-Gal-Rho0-Glu	NM_014322.2	851.2283707786257	0.8481903756829856	0.12489669266289188	6.7911355985408886	1.112542927988503e-11	3.709812587407482e-10	not_sig
Rho0-Gal-Rho0-Glu	NM_000912.3	2.4336076929971875	0	3.2750186964289134	0	1	NA	not_sig
Rho0-Gal-Rho0-Glu	NM_001282904.1	0.5906526605589486	0	10.26863711874899	0	1	NA	not_sig
Rho0-Gal-Rho0-Glu	NM_000913.4	12.25144170940732	6.620241645044978	3.270691701179369	2.0241105704514446	0.04295877625003519	0.18073840079719425	not_sig
Rho0-Gal-Rho0-Glu	NM_001200019.1	3.5246307117428812	5.600015009284822	6.039695987011647	0.9272014719495224	0.3538219387416771	NA	NA
Rho0-Gal-Rho0-Glu	NM_182647.2	6.942916455860891	0	5.531664326904519	0	1	1	not_sig
Rho0-Gal-Rho0-Glu	XM_005260206.1	1.7484780430062228	-5.39168120650867	10.205405436850654	-0.5283162182895617	0.5972798768380974	NA	NA
Rho0-Gal-Rho0-Glu	XM_006723799.1	9.42757731956255	-0.2371493307422138	3.2739007939060976	-0.07243632158421956	0.9422546802578295	1	not_sig
Rho0-Gal-Rho0-Glu	XM_006723800.1	13.46649596101718	-1.9876712754730184	2.0614287312826916	-0.9642202251815036	0.334935526431441	0.7352269413695485	not_sig
Rho0-Gal-Rho0-Glu	NM_001008211.1	155.1592789923851	1.0631202822420007	1.0412975403868856	1.020957258620823	0.3072746891722955	0.7012346906655051	not_sig
Rho0-Gal-Rho0-Glu	NM_001008212.1	778.2977227704067	0.1046608099541273	0.4092675030584313	0.2557271446474577	0.7981615335329268	1	not_sig
Rho0-Gal-Rho0-Glu	NM_001008213.1	32.80949833416801	0	8.539764568744681	0	1	1	not_sig
Rho0-Gal-Rho0-Glu	NM_021980.4	2281.564176330313	0.17098503800479703	0.3903024934107112	0.4380833863258754	0.6613258372888027	0.995846185450146	not_sig
Rho0-Gal-Rho0-Glu	XM_005252336.2	593.9876688943839	0.29668356754775715	0.4921546907045779	0.6028258455141805	0.5466245511625043	0.9321865194545772	not_sig
Rho0-Gal-Rho0-Glu	XM_005252337.2	340.1973454276094	0.3903295340555292	0.6647401623081317	0.5871911405205528	0.5570753418259563	0.9393403538272552	not_sig
Rho0-Gal-Rho0-Glu	XM_005252338.2	114.73839597542766	-0.1365996517961914	0.6431014840925843	-0.2124076140003524	0.8317890461902552	1	not_sig
Rho0-Gal-Rho0-Glu	NM_001004461.1	2.5602913461999117	1.7499749269890073	7.90162648731188	0.22147021626484725	0.8247263247925878	NA	NA
Rho0-Gal-Rho0-Glu	NM_001004467.1	1.8803548059194328	0	10.26863711874899	0	1	NA	not_sig
Rho0-Gal-Rho0-Glu	NM_012360.1	3.901968496727653	1.703740754471016	0.9954640567737484	1.711504039626261	0.08698810610057536	NA	NA
Rho0-Gal-Rho0-Glu	NM_001004452.1	2.545794215383237	0	5.160934808443654	0	1	NA	not_sig
Rho0-Gal-Rho0-Glu	NM_012364.1	1.721157550114561	0	10.00888721996349	0	1	NA	not_sig
Rho0-Gal-Rho0-Glu	XM_005249987.1	3.269392777631006	4.305053345613149	1.6616178883558683	2.5908804760599304	0.00957307338683831	NA	NA
Rho0-Gal-Rho0-Glu	rna35287	5.999933792777772	1.0613030358489484	0.8794636849051154	1.2067616367393856	0.22752395420958088	0.5873830251544291	not_sig
Rho0-Gal-Rho0-Glu	rna35288	8.033706312395887	1.6993671909205423	0.8979515260346878	1.8924932378308537	0.05842529377383608	0.22818580412216627	not_sig
Rho0-Gal-Rho0-Glu	rna35289	5.15971525562552	-0.9782973301908215	2.0086008566426443	-0.4870541237476298	0.626219975981168	0.9762161200233828	not_sig
Rho0-Gal-Rho0-Glu	rna35290	6.689724640094703	0.3268195412420422	1.489853842181031	0.21936349190038912	0.826366906672836	1	not_sig
Rho0-Gal-Rho0-Glu	rna35291	3.603995393603432	0.21538468891748705	1.2996276559642348	0.1657279974991655	0.868371011910887	NA	not_sig
Rho0-Gal-Rho0-Glu	rna35295	10.592683627585137	3.903252506971573	1.1068331735531185	3.5265048069001073	4.2108352130378545e-4	0.00396364763067971	sig
Rho0-Gal-Rho0-Glu	rna35282	25.74401302316081	1.02294945931084	0.8102172446836653	1.2625619437540263	0.206746651781314	0.5532176133768222	not_sig
Rho0-Gal-Rho0-Glu	NM_001005328.1	3.791899172350994	2.411335964254503	1.752535997049245	1.375912374019412	0.1688487637652232	NA	NA
Rho0-Gal-Rho0-Glu	rna35286	21.296202700809225	0.45143086366730545	0.8530444442094987	0.529199699654147	0.5966669250197063	0.9604500716426786	not_sig
Rho0-Gal-Rho0-Glu	NM_001004490.1	2.5761273444059958	0.02136550687286171	1.0615967681910994	0.02012582132222135	0.9839430018784988	NA	not_sig
Rho0-Gal-Rho0-Glu	NM_012367.1	5.550474354716591	-0.819887471078966	0.9474876035765922	-0.8653279135094125	0.3868588342596383	0.7937312367970039	not_sig
Rho0-Gal-Rho0-Glu	XM_006720888.1	1.7519170372292117	0	8.571408693651179	0	1	NA	not_sig
Rho0-Gal-Rho0-Glu	NM_175911.2	6.246355515378581	0.3955413076350003	0.5851450706098578	0.6759713573640019	0.4990588305958446	0.8966664435049173	not_sig
Rho0-Gal-Rho0-Glu	NM_001001957.2	9.56038451098894	1.0711590486326417	0.573325621266176	1.8683257975930192	0.06171667290111338	0.23775416418079096	not_sig
Rho0-Gal-Rho0-Glu	NM_002550.2	1.0890917308112396	0	10.268637118748988	0	1	NA	not_sig
Rho0-Gal-Rho0-Glu	NM_002551.3	1.142831242754585	0	10.26863711874899	0	1	NA	not_sig
Rho0-Gal-Rho0-Glu	NM_001004719.2	0.5075881633602609	0	10.268637118748986	0	1	NA	not_sig
Rho0-Gal-Rho0-Glu	NM_001004723.1	1.4764162615242868	0	10.26863711874899	0	1	NA	not_sig
Rho0-Gal-Rho0-Glu	NM_001005241.2	3.611202576457048	0	10.26863711874899	0	1	NA	not_sig
Rho0-Gal-Rho0-Glu	NM_152430.3	3.642343718585662	0	10.268637118748988	0	1	NA	not_sig
Rho0-Gal-Rho0-Glu	NM_030774.3	7.718620852745656	-3.9535203713288505	2.7570871520379243	-1.4339482770454215	0.15158702356745216	0.4512103339405969	not_sig
Rho0-Gal-Rho0-Glu	NM_012377.1	1.450199941914703	0	10.268637118748988	0	1	NA	not_sig
Rho0-Gal-Rho0-Glu	NM_175883.2	3.862343751840966	1.7913407601795504	1.3747512194713838	1.303029038860102	0.1925648478402523	NA	NA
Rho0-Gal-Rho0-Glu	rna47338	11.926410203693118	-0.9164026434459116	0.6494119843486655	-1.411126781660839	0.15820723442025286	0.4643225665977277	not_sig
Rho0-Gal-Rho0-Glu	NM_032790.3	325.78696246358396	-1.2077589772583752	0.4881374736885095	-2.4742189288033862	0.01335278432584632	0.07333898018636735	not_sig
Rho0-Gal-Rho0-Glu	NM_001126340.2	935.5427948819162	2.032363789869217	0.9267902927773276	2.192905779989127	0.02831416820271916	0.1314440909058847	not_sig
Rho0-Gal-Rho0-Glu	NM_001271818.1	414.9270202523726	1.471910025018095	1.8448150046448983	0.7978632119275383	0.4249498738895685	0.831938386116832	not_sig
Rho0-Gal-Rho0-Glu	NM_001271819.1	3.8808073707154502	0	10.268637118748986	0	1	NA	not_sig
Rho0-Gal-Rho0-Glu	NM_032831.3	12.952546524273762	5.559592374932805	5.365187543755518	1.036234489398894	0.3000927601652082	0.6922257596457791	not_sig
Rho0-Gal-Rho0-Glu	NM_152288.2	433.4213785822296	0.15854466929905353	0.2780366297278747	0.5702294314753685	0.5685220966856719	0.9461645199807602	not_sig
Rho0-Gal-Rho0-Glu	NM_153451.2	657.5237683983514	0.7060580793770186	0.2085433589023803	3.3856656145426633	7.100584877765667e-4	0.0062395340171853	not_sig
Rho0-Gal-Rho0-Glu	XM_006718470.1	16.08975315577863	1.2908296251860831	1.329488223969859	0.9709221954081388	0.3315870245331042	0.7307235218877914	not_sig
Rho0-Gal-Rho0-Glu	NM_001190818.1	91.3069222954562	-1.7841680888921696	1.7098888809522044	-1.0434409561740647	0.29674411322948807	0.6880155658296578	not_sig
Rho0-Gal-Rho0-Glu	NM_001190819.1	17.4397103306644	-3.221310153892372	3.884427772857583	-0.8292882098107882	0.406941340840728	0.8150023925429999	not_sig
Rho0-Gal-Rho0-Glu	NM_004153.3	625.3650828669693	-1.1074459493212874	0.5880100687553766	-1.8833792279533328	0.05964899332516323	0.23187848879319875	not_sig
Rho0-Gal-Rho0-Glu	NM_006190.4	656.1541801407116	-0.7862043246549538	0.5231321703368946	-1.50287894577128	0.13287026320709572	0.4131883032483371	not_sig
Rho0-Gal-Rho0-Glu	XM_006712555.1	160.14573812156397	1.0405210712892785	2.403549747583377	0.4329101456441494	0.6650800490408426	0.997617357553554	not_sig
Rho0-Gal-Rho0-Glu	rna13402	301.7911190749045	0.4071836276777225	0.44201892560300704	0.9211904832405946	0.35695098600941183	0.7615763165954681	not_sig
Rho0-Gal-Rho0-Glu	rna13403	0.6889003334170617	3.4975283912210084	10.21689198062308	0.3423280189175212	0.7321040518964825	NA	NA
Rho0-Gal-Rho0-Glu	rna13404	1.9924126708448324	0.03602213231352288	7.610047603672852	0.00473349631822768	0.9962232304727826	NA	not_sig
Rho0-Gal-Rho0-Glu	NM_001197259.1	18.58587812322225	-2.3082873488515356	2.8086549316853104	-0.8218479681540896	0.4111634293251484	0.8186870185658449	not_sig
Rho0-Gal-Rho0-Glu	NM_012381.3	710.5927839534367	-0.8619313435060818	0.3964665857744087	-2.174032754418615	0.02970267541835434	0.13641815842188193	not_sig
Rho0-Gal-Rho0-Glu	NM_181837.2	71.59591725859416	0.07861507678685732	2.3579022846249527	0.03334110887439164	0.9734025718281576	1	not_sig
Rho0-Gal-Rho0-Glu	XM_005248704.1	210.28707586265827	-0.6151776715955377	0.4864155626868321	-1.264716260716367	0.20597305880113065	0.5519056324294909	not_sig
Rho0-Gal-Rho0-Glu	XM_005248705.1	175.26491241293252	-0.37459191334142145	0.5316658730919146	-0.7045626441339443	0.4810824526044134	0.8823832547843953	not_sig
Rho0-Gal-Rho0-Glu	XM_005248706.1	114.50304060450624	-1.079453115920779	0.5513620175179129	-1.9577937573215392	0.05025421824711677	0.2032167897147011	not_sig
Rho0-Gal-Rho0-Glu	NM_001190879.2	33.717411722021346	0.3010680389553858	0.794535857792496	0.37892316124266584	0.7047449243295458	1	not_sig
Rho0-Gal-Rho0-Glu	NM_001190881.2	1.569789867721882	-3.487526850786312	3.8988724432231834	-0.8944962682347173	0.37105642553284335	NA	NA
Rho0-Gal-Rho0-Glu	NM_001190882.2	8.540781395552619	-0.13048430330871397	1.8789573980905931	-0.06944505683913474	0.9446353652910512	1	not_sig
Rho0-Gal-Rho0-Glu	NM_002552.4	70.98559040559776	-1.0385972116220563	0.49329779156788567	-2.1054163010156692	0.03525508606502393	0.15557324468512845	not_sig
Rho0-Gal-Rho0-Glu	NM_181741.3	372.6467738404828	-0.2335477113594258	0.2738433000081767	-0.8528516540388328	0.3937415748629331	0.8009878064284063	not_sig
Rho0-Gal-Rho0-Glu	NM_181742.3	19.70747723589041	-0.8777511892503216	1.0942334137309542	-0.8021608353719489	0.4224599281126549	0.8293809058976921	not_sig
Rho0-Gal-Rho0-Glu	XM_006712556.1	487.13128385738594	-0.7124572514224106	0.18240025625490455	-3.906010145220141	9.383257394407006e-5	0.00104818528456629	not_sig
Rho0-Gal-Rho0-Glu	NM_002553.3	1112.2312299244531	-0.9530040713639824	0.41930453873925494	-2.2728207861270233	0.02303698190113742	0.11229474752228072	not_sig
Rho0-Gal-Rho0-Glu	NM_181747.3	17.26786693378763	-1.5742489097978982	0.7150414059463761	-2.2016192303078426	0.02769221638688025	0.12930327520160528	not_sig
Rho0-Gal-Rho0-Glu	XM_006716015.1	8.502492112003418	-0.5492224503088801	1.3017592115047216	-0.42190786549075093	0.6730922687021011	1	not_sig
Rho0-Gal-Rho0-Glu	rna34343	65.12204362632343	-1.6269587314162353	2.1712555370566413	-0.7493170212575457	0.45366615102059016	0.8582495067858449	not_sig
Rho0-Gal-Rho0-Glu	NM_014321.3	608.3261444533322	-0.45077727133010215	0.10812936587952716	-4.168870016608974	3.061134929052231e-5	3.8099905964207305e-4	not_sig
Rho0-Gal-Rho0-Glu	rna65148	11.044078064080178	-1.8716220713946692	3.334579073782388	-0.5612768598321773	0.5746088139009692	0.949858016737655	not_sig
Rho0-Gal-Rho0-Glu	NM_001128150.1	447.64238606837944	-0.695365919667847	0.39240944493928315	-1.7720417503596015	0.07638762703014985	0.2783101458408884	not_sig
Rho0-Gal-Rho0-Glu	NM_016467.4	311.91084251934603	-0.9447129307865232	0.4775674592965952	-1.9781769306015584	0.04790875027190184	0.1961743141820734	not_sig
Rho0-Gal-Rho0-Glu	XM_005246970.1	30.88113977790677	-0.268796728513145	2.354835793880273	-0.11414669728211692	0.909121505029726	1	not_sig
Rho0-Gal-Rho0-Glu	XM_005246971.1	1.767221883693675	-5.286809125470603	10.205747134824604	-0.5180227430317831	0.6044424014091374	NA	NA
Rho0-Gal-Rho0-Glu	XM_006712863.1	896.9521743196749	0.06110690587088022	0.4336644808518676	0.14090825642636226	0.8879424195447805	1	not_sig
Rho0-Gal-Rho0-Glu	NM_014182.4	662.773286693603	-0.5269637865444969	0.18782767418834467	-2.80557052533208	0.00502275884550743	0.03316792462721931	not_sig
Rho0-Gal-Rho0-Glu	NM_139280.2	905.692748354545	0.706469458231308	0.6412267593141275	1.101746687844041	0.27057181342646897	0.6518574666199277	not_sig
Rho0-Gal-Rho0-Glu	XM_005257825.2	182.63734085914507	2.3266489321447787	2.919520906286534	0.7969283340752455	0.4254926541201909	0.8322370275639797	not_sig
Rho0-Gal-Rho0-Glu	XM_005257827.2	430.11599508407426	0.26147962059408275	1.010842286907481	0.25867499211379463	0.7958860163811611	1	not_sig
Rho0-Gal-Rho0-Glu	NM_001017956.2	7653.040850580076	-0.4353668924839993	0.4371818528914386	-0.9958485001254386	0.31932376106953336	0.7158906340664956	not_sig
Rho0-Gal-Rho0-Glu	NM_001017958.2	522.146047756635	-1.2546470856617753	1.5562580894234208	-0.8061947399268526	0.4201305711918491	0.827258024468363	not_sig
Rho0-Gal-Rho0-Glu	NM_001261421.1	5.2105112756343575	-5.318463179041456	10.20564156294578	-0.5211297247937368	0.6022764052340255	0.9630895752588036	not_sig
Rho0-Gal-Rho0-Glu	NM_001261422.1	40.50562162155619	0	10.268637118748986	0	1	1	not_sig
Rho0-Gal-Rho0-Glu	NM_001261423.1	44.633776716631154	-0.00121086453765793	2.2521673028763116	-5.376441333250429e-4	0.9995710220674804	1	not_sig
Rho0-Gal-Rho0-Glu	NM_006812.3	7279.339726368339	-0.08101962669224748	0.8439376759220876	-0.09600190749124372	0.9235190576030576	1	not_sig
Rho0-Gal-Rho0-Glu	XM_005268581.1	6475.448313493976	-0.8220451342443483	0.4187849076497111	-1.9629292250711683	0.0496543983779498	0.20123918820431427	not_sig
Rho0-Gal-Rho0-Glu	XM_006719200.1	199.0857665935637	7.204056620669881	2.2973509607867797	3.135810219524617	0.00171380066815013	0.01340514057940235	sig
Rho0-Gal-Rho0-Glu	XM_006719201.1	880.3895788320928	-0.4632882461134165	0.6986038720972916	-0.6631630092781626	0.507226159552784	0.9037425749934606	not_sig
Rho0-Gal-Rho0-Glu	NM_002556.2	3596.9468435741956	0.6876985340044154	0.1890161169675343	3.638306325605745	2.7443689145512025e-4	0.00272222527052883	not_sig
Rho0-Gal-Rho0-Glu	NM_001282739.1	11.310608245954352	0	10.26863711874899	0	1	1	not_sig
Rho0-Gal-Rho0-Glu	NM_001282740.1	1.0033456923299615	0	10.26863711874899	0	1	NA	not_sig
Rho0-Gal-Rho0-Glu	NM_001282741.1	8.798346610597596	5.371663301317546	10.205238468500236	0.5263633297642055	0.5986357891024194	0.9616464137076504	not_sig
Rho0-Gal-Rho0-Glu	NM_001282742.1	10.11384985019883	0	6.07665034479602	0	1	1	not_sig
Rho0-Gal-Rho0-Glu	NM_030758.3	50.11173330899693	-0.5366755880632812	2.1019783913361296	-0.2553192698247205	0.7984765178676246	1	not_sig
Rho0-Gal-Rho0-Glu	XM_005261465.2	18.296866219793973	1.6826563832846784	1.84540689053746	0.9118077925863918	0.3618699075010488	0.7664110895006021	not_sig
Rho0-Gal-Rho0-Glu	XM_006724203.1	5.7079665058566595	-3.542181799213868	9.250422957970608	-0.3829210637511179	0.7017782929281553	1	not_sig
Rho0-Gal-Rho0-Glu	XM_006724204.1	7.510112314633605	1.9769393000489617	4.380193635368517	0.4513360514671942	0.6517473652486896	0.9914754967888784	not_sig
Rho0-Gal-Rho0-Glu	XM_006724205.1	1.2164743509801237	0	10.268637118748988	0	1	NA	not_sig
Rho0-Gal-Rho0-Glu	XM_006724206.1	24.866654855623327	0.32758966890618246	6.7307771061553785	0.04867040814746305	0.961181958794336	1	not_sig
Rho0-Gal-Rho0-Glu	XM_006724207.1	1.2112878432019996	0	10.26863711874899	0	1	NA	not_sig
Rho0-Gal-Rho0-Glu	XM_006724208.1	18.163186617567032	1.2596723055003616	3.031054128761544	0.4155888519269203	0.677710885637722	1	not_sig
Rho0-Gal-Rho0-Glu	XM_006724209.1	132.54096374007446	1.2820014174205758	1.9506030922991695	0.6572333564331044	0.5110308805742663	0.9061736578355988	not_sig
Rho0-Gal-Rho0-Glu	NM_001174060.1	50.16605950706918	-0.09654023744421662	1.406005083327791	-0.06866279403181189	0.9452580343390372	1	not_sig
Rho0-Gal-Rho0-Glu	NM_017784.4	945.4427280155836	0.8853020566449245	0.32434825861365646	2.7294799128224745	0.0063434313543763304	0.04029417914575415	not_sig
Rho0-Gal-Rho0-Glu	XM_005264843.2	66.5538769961202	-0.08223198799598112	1.3506593947319296	-0.06088284605039305	0.9514525109687764	1	not_sig
Rho0-Gal-Rho0-Glu	XM_005264844.2	10.08167894328671	21.31938519397023	7.125808500770071	2.991854916065495	0.00277288009164471	0.02020988727715674	sig
Rho0-Gal-Rho0-Glu	XM_005264845.1	691.661221503139	0.6489456900524878	0.3176337667785734	2.043062665012175	0.04104623517889413	0.1746646032584312	not_sig
Rho0-Gal-Rho0-Glu	NM_022776.4	1223.262542624037	-0.3106163625271548	0.2662941580424304	-1.1664407691499648	0.2434362831778484	0.6131974080088657	not_sig
Rho0-Gal-Rho0-Glu	NM_001242508.1	759.2559359912044	-0.05242106324328419	0.2317367329255657	-0.22620955504763215	0.8210384393617266	1	not_sig
Rho0-Gal-Rho0-Glu	NM_018030.4	108.7478388248404	-0.29415175132188154	0.5337541092539788	-0.5510997409144327	0.5815653030268837	0.9532618104852688	not_sig
Rho0-Gal-Rho0-Glu	NM_080597.3	330.37028605083435	0.4892468670501378	0.5955057631367773	0.8215652934626032	0.41132434886524744	0.8188591515966254	not_sig
Rho0-Gal-Rho0-Glu	XM_006722380.1	12.442059639578604	0.7348308445440297	3.732594363024314	0.1968686583850052	0.8439303206578523	1	not_sig
Rho0-Gal-Rho0-Glu	XM_006722381.1	4.156486032025141	0.1228028649404802	10.135579950207902	0.0121160175879192	0.9903330531433162	NA	not_sig
Rho0-Gal-Rho0-Glu	XM_006722382.1	75.20462130044274	-0.10729263201552457	1.1832405975535374	-0.09067693606639451	0.9277492974705102	1	not_sig
Rho0-Gal-Rho0-Glu	XM_006722383.1	26.01888664484996	-0.6805603506216573	2.4695237517089708	-0.2755836424536079	0.7828678747570686	1	not_sig
Rho0-Gal-Rho0-Glu	NM_001278649.1	17.594988730457985	0.7967693481955515	1.150121734833473	0.6927695773968799	0.48845416708005274	0.8889800574927696	not_sig
Rho0-Gal-Rho0-Glu	NM_014835.3	19.986464978857796	5.884751084177211	2.310717555497262	2.546720203937181	0.01087405810846919	0.06245707544244992	not_sig
Rho0-Gal-Rho0-Glu	NM_144498.2	1297.0652349324544	0.5585460050203082	0.14352283862917078	3.891687276778712	9.954950495027555e-5	0.00110450187001039	not_sig
Rho0-Gal-Rho0-Glu	XM_005260625.2	23.8591024505543	2.5929337506938333	2.96264480085001	0.8752091205634562	0.38146013152629166	0.7886811727799613	not_sig
Rho0-Gal-Rho0-Glu	NM_015550.3	1480.5973760577017	1.2088717031764538	0.45595148324377704	2.651316527311577	0.00801786615696789	0.04881234664386828	not_sig
Rho0-Gal-Rho0-Glu	NM_145320.2	133.69333334627947	-2.0370513623335365	2.90067040173454	-0.7022691585763837	0.4825113231578236	0.8836959480979404	not_sig
Rho0-Gal-Rho0-Glu	NM_145321.2	44.12964465207314	0.37478317523121624	4.16530657712466	0.08997733259046964	0.92830522772405	1	not_sig
Rho0-Gal-Rho0-Glu	NM_145322.2	36.52454075169779	0.4107306272603915	5.714194919662936	0.07187900186026895	0.94269820090527	1	not_sig
Rho0-Gal-Rho0-Glu	XM_005249698.1	101.44692112548724	-6.14216964728101	3.854652627609824	-1.5934431038704566	0.11106082252083778	0.3649523953553704	not_sig
Rho0-Gal-Rho0-Glu	XM_006715681.1	369.6304177380677	21.935567924195183	1.9538704330119605	11.226725965846532	3.0144238436943976e-29	4.224585827344398e-27	sig
Rho0-Gal-Rho0-Glu	XM_006715682.1	75.59427518001966	1.4982123227937505	3.3689094042242	0.4447173084901528	0.6565240593887418	0.992929419773666	not_sig
Rho0-Gal-Rho0-Glu	XM_006715683.1	35.971006285299374	2.3106228676653453	4.111553350072072	0.561982946816157	0.5741276379548081	0.9496318938721016	not_sig
Rho0-Gal-Rho0-Glu	XM_006715684.1	19.682761590741848	2.630366700535524	2.497637526229965	1.053141888249055	0.2922759672479085	0.6823621356248053	not_sig
Rho0-Gal-Rho0-Glu	rna32265	3.61273058122808	-8.362612294961263	10.201443035689444	-0.8197479773895628	0.4123597932308411	NA	NA
Rho0-Gal-Rho0-Glu	rna32268	13.211602560213915	17.231818723235573	10.231512466664764	1.684190756682208	0.0921448090405498	0.3192171077228623	not_sig
Rho0-Gal-Rho0-Glu	rna32270	64.97095326002821	-0.3924884036877509	1.3294767819312912	-0.295220201677832	0.7678256706650661	1	not_sig
Rho0-Gal-Rho0-Glu	rna32271	151.697972735682	-0.3065399023628686	1.2586116550765152	-0.24355399946159964	0.8075762586121636	1	not_sig
Rho0-Gal-Rho0-Glu	NM_001144063.1	208.99587022948592	3.0545203072457157	1.2202666053348847	2.5031581573171433	0.01230905249190041	0.06886863622450179	not_sig
Rho0-Gal-Rho0-Glu	NM_020896.3	290.0433376567862	1.0799820100971844	0.7895250917162834	1.3678881411476116	0.17134709231373116	0.4891381945876986	not_sig
Rho0-Gal-Rho0-Glu	NM_145638.2	19.599064544733423	20.57225341075638	10.202848361796242	2.016324528333436	0.04376605166667115	0.18321246517696832	not_sig
Rho0-Gal-Rho0-Glu	NM_001201480.1	3.0017136241036164	7.75414233851948	10.201702724933764	0.7600831496067559	0.4472048841996365	NA	NA
Rho0-Gal-Rho0-Glu	NM_001201481.1	245.9243008473544	-6.839676007966669	1.4191186800740991	-4.819664559421863	1.437997981907568e-6	2.2600204745449575e-5	sig
Rho0-Gal-Rho0-Glu	NM_001201482.1	61.12841429623253	-5.989392606008069	2.8976090528292584	-2.0670119732542793	0.0387330257533497	0.1673472779201582	not_sig
Rho0-Gal-Rho0-Glu	NM_032523.3	214.72494201750703	0.221818692502036	2.1658067278457667	0.10241850745503472	0.9184244940925717	1	not_sig
Rho0-Gal-Rho0-Glu	XM_005246268.1	78.80139436921941	0.24255049750070865	0.39354385782827256	0.616323931058653	0.5376807474641518	0.9257051460166678	not_sig
Rho0-Gal-Rho0-Glu	XM_006712231.1	8.598474459336524	5.773568935625682	10.204174825852412	0.5658045882356179	0.5715266270914247	0.9483745800223772	not_sig
Rho0-Gal-Rho0-Glu	XM_006712232.1	9.16348322337492	-1.8631389184869251	10.13414898212733	-0.18384759507411744	0.8541330169895689	1	not_sig
Rho0-Gal-Rho0-Glu	NM_145798.2	180.2766471827391	0.5865276403821047	0.27933365650040337	2.09973852678672	0.03575184850574244	0.1573357187381278	not_sig
Rho0-Gal-Rho0-Glu	NM_001003712.1	1229.4861476677422	0.7366352704164447	0.47755564372006337	1.542511914796363	0.12294924484229458	0.39166093842190264	not_sig
Rho0-Gal-Rho0-Glu	NM_020841.4	96.13867604279896	2.4122785442970476	2.559873686239049	0.9423428027970993	0.34601716071038585	0.7482140605715543	not_sig
Rho0-Gal-Rho0-Glu	XM_005268622.1	32.317488417553335	0.03628820202151682	4.855445516993583	0.00747371212271081	0.994036895998349	1	not_sig
Rho0-Gal-Rho0-Glu	XM_005268623.2	9.08078466196871	2.3164409303724516	10.136999432462511	0.2285134714474118	0.8192470844523709	1	not_sig
Rho0-Gal-Rho0-Glu	XM_006719222.1	1516.4184641948134	0.3965477403279804	0.9551710991040852	0.415158855518061	0.6780256164719318	1	not_sig
Rho0-Gal-Rho0-Glu	XM_006719223.1	280.92528678818553	2.524669555052114	2.030791635288864	1.2431947774361398	0.21379606676188673	0.5652711767322826	not_sig
Rho0-Gal-Rho0-Glu	XM_006719224.1	2369.0640359134923	0.8349555601785307	0.4339115693671941	1.9242528181403629	0.05432290149476399	0.21598384057871997	not_sig
Rho0-Gal-Rho0-Glu	NM_024586.5	329.67214177463205	0.28770777122786817	0.849530347242816	0.33866685535323726	0.7348607121994342	1	not_sig
Rho0-Gal-Rho0-Glu	NM_148904.3	19.25201001680408	-1.9891240970613655	2.512951800226746	-0.791548845816257	0.42862378418925096	0.8355293581157632	not_sig
Rho0-Gal-Rho0-Glu	NM_148906.2	12.736640332190827	-1.326232226814412	2.85152510628181	-0.46509575661556296	0.6418628846414169	0.985980608545347	not_sig
Rho0-Gal-Rho0-Glu	NM_148907.2	12.024407826111794	-0.01217822060661722	3.4204299534393643	-0.00356043560967286	0.9971591893993288	1	not_sig
Rho0-Gal-Rho0-Glu	NM_148908.3	47.51504671131448	-0.00667840942693147	4.503985218687194	-0.00148277782955914	0.9988169148962216	1	not_sig
Rho0-Gal-Rho0-Glu	NM_148909.3	1.582776925412815	5.385743111577033	10.205195963294972	0.5277451928358784	0.5976762016910055	NA	NA
Rho0-Gal-Rho0-Glu	XM_006710318.1	475.9619188075834	-0.05087937275097486	0.8456004390575583	-0.06016952026146192	0.95202062102439	1	not_sig
Rho0-Gal-Rho0-Glu	XM_006710319.1	460.7178824329653	-0.5966200731060933	0.9685952664506372	-0.615964266780256	0.5379181038869381	0.9259666928850044	not_sig
Rho0-Gal-Rho0-Glu	XM_006710320.1	892.6924168268494	0.1497475221443861	0.5087890482092917	0.29432143374828906	0.7685122958475229	1	not_sig
Rho0-Gal-Rho0-Glu	XM_006710321.1	2.95274807671374	0	10.268637118748986	0	1	NA	not_sig
Rho0-Gal-Rho0-Glu	XM_006710322.1	365.1043611589799	0.5823993005548517	0.7062742242419672	0.8246078938813484	0.409594238323762	0.8176532167461185	not_sig
Rho0-Gal-Rho0-Glu	XM_006710323.1	3.992233904731639	-5.608033699639918	10.204772882896153	-0.5495500746556877	0.5826280100162271	NA	NA
Rho0-Gal-Rho0-Glu	XM_006710324.1	1155.9185483447238	0.13818663377069346	0.4558584994929378	0.30313492876496045	0.7617870363755659	1	not_sig
Rho0-Gal-Rho0-Glu	XM_006710325.1	0.6151339759125398	0	10.26863711874899	0	1	NA	not_sig
Rho0-Gal-Rho0-Glu	XM_006710326.1	10.838883175615532	1.9331806930293696	3.9869395093705418	0.4848783605785332	0.6277626331868509	0.9767502317505876	not_sig
Rho0-Gal-Rho0-Glu	rna2823	3.183914777611802	4.374086208310617	10.209596544098051	0.4284288991653819	0.6683388883330637	NA	NA
Rho0-Gal-Rho0-Glu	NM_001282349.1	57.87592770221898	1.101985948295426	1.6316946084302364	0.6753628666798047	0.4994452515069698	0.8969535229713927	not_sig
Rho0-Gal-Rho0-Glu	NM_001282350.1	34.02484050165154	0.4428021080035579	1.5907199893696924	0.278365841230809	0.780731538381501	1	not_sig
Rho0-Gal-Rho0-Glu	NM_130771.4	3.311683938128233	0.9409569004021602	10.13812839274338	0.09281366973766812	0.9260515910094448	NA	not_sig
Rho0-Gal-Rho0-Glu	NM_133168.4	39.069210400614445	0	3.7074100388348463	0	1	1	not_sig
Rho0-Gal-Rho0-Glu	NM_133169.4	41.25404581619359	1.4718931163186673	2.3073449898699363	0.637916359617136	0.5235281277438637	0.9155979732561804	not_sig
Rho0-Gal-Rho0-Glu	NM_206818.2	6.386926138903467	2.0925385439580846	7.609941955913373	0.2749743107215238	0.7833359748800608	1	not_sig
Rho0-Gal-Rho0-Glu	NM_145047.4	91.95121808396382	0.07424506810968302	0.2887427186182657	0.2571322610834014	0.7970766738586615	1	not_sig
Rho0-Gal-Rho0-Glu	NM_206837.2	11.417223185583348	-1.391389358111736	1.5151876127476571	-0.918295098511646	0.35846439268965363	0.763285159134407	not_sig
Rho0-Gal-Rho0-Glu	NM_016470.7	1149.341758918301	-0.6170768070365855	0.2484085021663769	-2.4841211216807917	0.01298716263036854	0.07177840159799523	not_sig
Rho0-Gal-Rho0-Glu	XM_005260424.2	1209.7378445166653	-0.5253991329596688	0.4452663218517698	-1.1799660274656376	0.23801372694954312	0.6049125036581368	not_sig
Rho0-Gal-Rho0-Glu	XM_005260425.2	90.2686008190857	15.23714531769512	4.326320778623609	3.5219638342542687	4.2836257737681607e-4	0.00402829999672358	sig
Rho0-Gal-Rho0-Glu	XM_006723803.1	163.76247433575645	0.7203033267523008	0.3705269625956602	1.9439970622012093	0.05189580536953268	0.20839688148605984	not_sig
Rho0-Gal-Rho0-Glu	rna79940	250.0005302462832	0.6432254932128181	0.8060025892712365	0.7980439539212938	0.42484498367243334	0.8318568676942233	not_sig
Rho0-Gal-Rho0-Glu	rna79941	138.91264685651942	0.4739947352312884	0.47120571186680554	1.0059189082267983	0.3144545798647053	0.7103255989009005	not_sig
Rho0-Gal-Rho0-Glu	rna79942	26.818699901460548	0.12783474493185754	0.9513784097738917	0.13436792722912355	0.8931116419746785	1	not_sig
Rho0-Gal-Rho0-Glu	NM_017807.3	585.0521613508554	-0.43985547963039734	0.12544940055451728	-3.5062381939341893	4.5448830114938247e-4	0.00424549717381039	not_sig
Rho0-Gal-Rho0-Glu	NM_022353.2	7.547977426130328	-0.38473236687997026	3.157763095283918	-0.121836995135754	0.9030281143116344	1	not_sig
Rho0-Gal-Rho0-Glu	XM_005246763.2	83.50545992425099	-2.0299989740601174	1.372157384841003	-1.4794213816043713	0.13902772903748195	0.4257631976660752	not_sig
Rho0-Gal-Rho0-Glu	XM_005246764.2	21.066969515548376	0.4430829227496377	1.462584403732188	0.30294519866271596	0.7619316252770643	1	not_sig
Rho0-Gal-Rho0-Glu	XM_005246765.2	35.177761343175064	-0.9530225867787652	0.974814723357066	-0.9776448425981368	0.32825001062337267	0.7265134586719183	not_sig
Rho0-Gal-Rho0-Glu	XM_005246766.2	191.29347292348132	-0.3655717158076596	0.48002611341151485	-0.7615663098191989	0.4463188887249177	0.8514073496366256	not_sig
Rho0-Gal-Rho0-Glu	XM_006712685.1	26.838091718903595	1.0191351062464868	1.070388466950995	0.95211704695352	0.3410376245224138	0.7428220291745812	not_sig
Rho0-Gal-Rho0-Glu	XM_006712686.1	23.60063345689913	0.3559589590854891	1.4768113461380676	0.24103211288045612	0.8095302276346731	1	not_sig
Rho0-Gal-Rho0-Glu	rna13181	9.817587803847092	-0.4743224806990098	0.5908706693316583	-0.8027517785499867	0.4221182187881859	0.8292434858547414	not_sig
Rho0-Gal-Rho0-Glu	NM_182981.2	136.9128117170601	0.4148531868437571	0.4967614057161501	0.8351155747409342	0.40365263827115505	0.8119234626358742	not_sig
Rho0-Gal-Rho0-Glu	NM_001126111.1	1358.279882610091	0.3257656732143567	0.46388591154717934	0.7022538626530908	0.4825208604477867	0.8836959480979404	not_sig
Rho0-Gal-Rho0-Glu	NM_004337.2	162.0101399321997	0.6335383899960346	2.3480295886454634	0.2698170385329393	0.787301013969529	1	not_sig
Rho0-Gal-Rho0-Glu	NM_001168355.1	205.24852236900404	-0.08408768786812533	0.22414308070450087	-0.3751518342829524	0.7075475491665768	1	not_sig
Rho0-Gal-Rho0-Glu	NM_003999.2	2998.8702234955617	0.8423298175000612	0.48051937930249333	1.7529570164740502	0.07960938549526132	0.28691550094989443	not_sig
Rho0-Gal-Rho0-Glu	XM_005248385.1	1342.9135341509063	1.028735696260832	0.4858237161457326	2.1175081867601584	0.03421674123055118	0.1521847552505428	not_sig
Rho0-Gal-Rho0-Glu	XM_005248387.1	106.63832029973294	-0.1486185758700431	0.5904582179162949	-0.251700410563363	0.8012726396300562	1	not_sig
Rho0-Gal-Rho0-Glu	XM_006714509.1	626.3660022128078	-0.3706810721958708	0.4419935075287147	-0.8386572786293451	0.4016616582689641	0.8097147790774579	not_sig
Rho0-Gal-Rho0-Glu	NM_145260.2	116.48644894914467	0	1.706634033391386	0	1	1	not_sig
Rho0-Gal-Rho0-Glu	XM_006711942.1	13.094122179247048	0.9216224633367858	2.650514426803107	0.34771456213063967	0.7280545593234282	1	not_sig
Rho0-Gal-Rho0-Glu	NM_001142462.2	7.510691283229846	-0.2420443348679827	5.504732589170823	-0.0439702257915569	0.9649281372806195	1	not_sig
Rho0-Gal-Rho0-Glu	NM_053001.3	67.98657847348908	-1.6181399015323794	0.9789482701455584	-1.6529370865447064	0.09834366831844008	0.33496269821659835	not_sig
Rho0-Gal-Rho0-Glu	XM_005250778.2	3.9607515649698906	0	10.26863711874899	0	1	NA	not_sig
Rho0-Gal-Rho0-Glu	XM_005250779.1	2.0736120294818785	-2.7334832327687204	10.2294944099491	-0.26721586847050455	0.7893029589749011	NA	NA
Rho0-Gal-Rho0-Glu	XM_006716504.1	61.50410396147621	0.7640636921708989	0.6273237595772102	1.2179734634725865	0.22323405709774133	0.5808940973316344	not_sig
Rho0-Gal-Rho0-Glu	XM_006716505.1	2.0957445458903243	-1.8353970109269464	10.14751040832159	-0.18087165591097165	0.8564683171900732	NA	NA
Rho0-Gal-Rho0-Glu	NM_001134693.1	3480.4498377801815	-1.055681922179149	0.20651010695366087	-5.112010921654479	3.1874739377065e-7	5.589874298120898e-6	not_sig
Rho0-Gal-Rho0-Glu	NM_001267817.1	197.0052711909152	-1.1732703178743231	0.8519501010790045	-1.3771584936586814	NA	NA	not_sig
Rho0-Gal-Rho0-Glu	NM_001267818.1	17.058268029305918	-0.44821217517636514	0.7997223419722287	-0.5604597391527294	0.5751658938685629	0.9500025706176096	not_sig
Rho0-Gal-Rho0-Glu	NM_021227.3	3672.924407113105	-0.6253577883117553	0.1518770114502143	-4.117527612246632	3.8295865778191535e-5	4.6542381374778814e-4	not_sig
Rho0-Gal-Rho0-Glu	NM_012383.4	598.1583766108794	-0.41462774532477104	0.12927980766255368	-3.2072119600226583	0.00134028204283957	0.01086108945701698	not_sig
Rho0-Gal-Rho0-Glu	XM_006717053.1	16.318713461130653	-0.13383592211381964	1.0636206524331182	-0.12583050339203097	0.8998660954586992	1	not_sig
Rho0-Gal-Rho0-Glu	XM_006717054.1	1.9643990884210785	0	10.268637118748988	0	1	NA	not_sig
Rho0-Gal-Rho0-Glu	XM_006717055.1	26.682636632045345	-0.3455819548190051	0.735167157566344	-0.4700726239771104	0.6383031322029858	0.983582776378759	not_sig
Rho0-Gal-Rho0-Glu	NM_014028.3	2418.4408398707283	0.5627327865594416	0.20289693799006656	2.77349077878638	0.00554584120844291	0.03600649333095079	not_sig
Rho0-Gal-Rho0-Glu	XM_006715464.1	35.92329935378014	-35.66110807089053	3.4039256230357364	-10.47646512296198	1.1080830964742968e-25	1.1739218998954801e-23	sig
Rho0-Gal-Rho0-Glu	NM_198184.1	3.1456375838705677	0.9247026907967508	5.423514450860242	0.17049879726052553	0.8646178801626547	NA	not_sig
Rho0-Gal-Rho0-Glu	XM_005247428.2	17.978588444332576	0	6.082663224804287	0	1	1	not_sig
Rho0-Gal-Rho0-Glu	NM_170664.2	3.752979962994722	-0.7694689421810906	1.6658147439828093	-0.4619174760942273	0.6441405010451888	NA	not_sig
Rho0-Gal-Rho0-Glu	NM_001277269.1	2.4841362294205727	0	10.268637118748988	0	1	NA	not_sig
Rho0-Gal-Rho0-Glu	NM_173591.3	37.86946242482462	-0.44171901875779424	1.0558352720836734	-0.41835978626293574	0.6756840836802528	1	not_sig
Rho0-Gal-Rho0-Glu	XM_005268802.1	3.3720336594529625	0	3.4836199395974052	0	1	NA	not_sig
Rho0-Gal-Rho0-Glu	NM_017670.2	1625.0697293634305	-0.9629361911294824	0.3156814075219088	-3.0503417945596083	0.00228581070717029	0.017151797613188	not_sig
Rho0-Gal-Rho0-Glu	rna48745	93.3609919849656	-1.3590905774646929	0.40026007394840735	-3.395518728755036	6.849868731225792e-4	0.00605065570205936	not_sig
Rho0-Gal-Rho0-Glu	NM_023112.3	648.8715005236376	0.7805999241185997	0.11102120689450068	7.0310884375484655	2.0492855346729765e-12	7.423892522987013e-11	not_sig
Rho0-Gal-Rho0-Glu	NM_001145373.2	366.98132608532467	0.6222768089046407	0.16517025195666749	3.767487192959513	1.6489899746027683e-4	0.00172645906604568	not_sig
Rho0-Gal-Rho0-Glu	NM_015207.1	877.2027293661201	1.7143540286039531	0.19703160579421045	8.700908779043852	3.2923684496897277e-18	2.011132812275602e-16	sig
Rho0-Gal-Rho0-Glu	XM_005245792.1	4.108022466354292	5.632466742956896	2.255245465556319	2.4974960947621243	0.01250738427640758	NA	NA
Rho0-Gal-Rho0-Glu	XM_005245794.1	27.815324841030115	1.9881654594942368	1.0336200756439948	1.92349733363636	0.05441762103605836	0.2162727863749553	not_sig
Rho0-Gal-Rho0-Glu	NM_001102653.1	2447.7022590165675	1.7962444432487352	0.32616981887272273	5.507083547634006	3.6482714385751944e-8	7.422287944153956e-7	sig
Rho0-Gal-Rho0-Glu	NM_017493.6	5.825980343989369	1.7958255171953803	0.9299499396393194	1.9310991276496992	0.05347079488176846	0.2132448799768229	not_sig
Rho0-Gal-Rho0-Glu	XM_005263079.2	62.504447718334326	0	4.329579982978682	0	1	1	not_sig
Rho0-Gal-Rho0-Glu	XM_005263080.2	488.79354523991265	2.5878667939159907	0.4360929006569379	5.934209866791188	2.9526395508057063e-9	7.127456821189505e-8	sig
Rho0-Gal-Rho0-Glu	XM_005263081.2	1.217334245776286	-3.317715908687457	10.219965819498556	-0.32463082238079755	0.7454604967150622	NA	NA
Rho0-Gal-Rho0-Glu	NM_001136157.1	73.15127110327164	-18.344941382856156	2.278199295099329	-8.05238655912073	8.119498407053498e-16	4.010770557546637e-14	sig
Rho0-Gal-Rho0-Glu	NM_001136158.1	66.32617553763392	0.30554189520338015	1.554941961653269	0.1964972987663908	0.8442209467285132	1	not_sig
Rho0-Gal-Rho0-Glu	NM_001136159.1	1311.5291874709503	0.5396132424432257	0.10711223986159	5.037829879577831	4.708396319227149e-7	8.005252958558436e-6	not_sig
Rho0-Gal-Rho0-Glu	XM_005272622.2	217.406648277991	1.2020820969605948	0.31824535421434963	3.777218052179167	1.585898776867305e-4	0.00166609382960201	not_sig
Rho0-Gal-Rho0-Glu	XM_005278039.2	74.26720576482387	0.4337851095188263	0.7350366197918501	0.5901544193018123	0.555087127446779	0.9377179600630926	not_sig
Rho0-Gal-Rho0-Glu	XM_005278042.2	23.41659564873312	-1.1208721130782402	10.148427147320026	-0.1104478651526052	0.9120541943944332	1	not_sig
Rho0-Gal-Rho0-Glu	XM_006724537.1	14.688142181072966	0	5.390999355206971	0	1	1	not_sig
Rho0-Gal-Rho0-Glu	NM_001286745.1	96.60041558041029	0.18075212983589448	0.551189176897941	0.32793120295495715	0.7429636805668178	1	not_sig
Rho0-Gal-Rho0-Glu	NM_016023.3	718.2161383109067	-0.34651227527187733	0.26960904947091757	-1.285239779420888	0.19870850677906932	0.5388608912366972	not_sig
Rho0-Gal-Rho0-Glu	XM_006720413.1	31.580643214070353	2.5126762926858026	0.7054115953984924	3.56200026917104	3.6804000670116434e-4	0.00352179679451791	sig
Rho0-Gal-Rho0-Glu	NM_020205.3	1902.999180696823	2.414233130717007	0.5135254708705392	4.701291888451702	2.5852065703342648e-6	3.919844435284885e-5	sig
Rho0-Gal-Rho0-Glu	XM_005277414.1	78.93603616028216	2.6717532075026886	2.1215935614058026	1.2593143456432538	0.2079168136452849	0.5551729791026058	not_sig
Rho0-Gal-Rho0-Glu	XM_006711461.1	10.49418798186136	0	10.268637118748984	0	1	1	not_sig
Rho0-Gal-Rho0-Glu	XM_006711462.1	231.13574931195748	-0.2831800801666867	0.8021539756274221	-0.3530245922488775	0.7240700040588877	1	not_sig
Rho0-Gal-Rho0-Glu	XM_006711463.1	7.976936614695959	3.111083622317663	10.138115537020036	0.3068700106008187	0.758942316514063	1	not_sig
Rho0-Gal-Rho0-Glu	NM_001199770.1	3.4871946873877717	1.836177193685251	3.762312784463515	0.48804480086497626	0.6255181081979186	NA	NA
Rho0-Gal-Rho0-Glu	NM_014562.3	19.401196132813215	-0.6419182076387353	0.6639883246917273	-0.9667612874620368	0.33366338118847855	0.7337273608300933	not_sig
Rho0-Gal-Rho0-Glu	NM_172337.2	6.218011385887831	0	10.268637118748986	0	1	1	not_sig
Rho0-Gal-Rho0-Glu	rna58506	1.929153349126306	0	10.26863711874899	0	1	NA	not_sig
Rho0-Gal-Rho0-Glu	NM_080822.2	917.8118649060272	-1.0099510855826808	0.3440649539643008	-2.9353500667419627	0.0033317157991509	0.02360936025197215	not_sig
Rho0-Gal-Rho0-Glu	NM_183378.2	4.403627185386794	-1.0022968147039395	1.7457655706083792	-0.5741302449644774	0.5658796679876807	0.9446606403179978	not_sig
Rho0-Gal-Rho0-Glu	XM_006718221.1	1.4696434394662332	-1.9922888764294853	6.55871319486903	-0.30376215840449916	0.7613090984563173	NA	NA
Rho0-Gal-Rho0-Glu	NM_002557.3	87.96348291315587	0.6103687078500217	0.21490962917744763	2.840118007676843	0.00450968477339394	0.03033107744683206	not_sig
Rho0-Gal-Rho0-Glu	XM_005260783.1	3.101207506210774	-0.711049014102492	1.1298959190599562	-0.6293048785361276	0.5291494781002299	NA	not_sig
Rho0-Gal-Rho0-Glu	XM_006719176.1	3.3849623410051675	0	3.991869586481139	0	1	NA	not_sig
Rho0-Gal-Rho0-Glu	XM_006719174.1	21.98017626798112	-1.307713959108683	0.4181706429787194	-3.127225645955334	0.00176464433185683	0.01373711619138383	not_sig
Rho0-Gal-Rho0-Glu	NM_005015.3	3820.8236561541817	-0.41667938221381234	0.0677383639958303	-6.151305665419693	7.684764843608511e-10	2.0060957974658915e-8	not_sig
Rho0-Gal-Rho0-Glu	NM_000436.3	2663.8145735026037	-0.3650507906563508	0.16162538439884408	-2.2586228766857097	0.02390685354624084	0.11566927138455904	not_sig
Rho0-Gal-Rho0-Glu	rna24117	87.37055511624209	-1.2739694725168118	0.9878345946910956	-1.289658693230108	0.1971691874330165	0.5361650855292656	not_sig
Rho0-Gal-Rho0-Glu	rna24120	6.47168647748247	0.0863366279869966	0.6853787448723807	0.12596922305063998	0.8997562869179327	1	not_sig
Rho0-Gal-Rho0-Glu	NM_022120.1	14.717912947719205	0.01369779324957564	0.5317065774049162	0.02576194057337044	0.979447218788686	1	not_sig
Rho0-Gal-Rho0-Glu	NM_148962.4	8.91020318247815	0.01814020769403851	0.5682491475594458	0.03192298267748976	0.97453347045197	1	not_sig
Rho0-Gal-Rho0-Glu	NM_001039842.1	79.81050647325057	-1.1688841668363523	0.6647285887424529	-1.7584382357432096	0.07867297211304827	0.28433450892404444	not_sig
Rho0-Gal-Rho0-Glu	NM_138381.3	230.4001777089644	0.02968628077048931	0.27671962146154927	0.10727927645208304	0.9145674246479754	1	not_sig
Rho0-Gal-Rho0-Glu	XM_005265559.1	87.05715105211807	-0.8539538949101957	0.38005620304645144	-2.2469147669873006	0.02464547478458346	0.11833253559696588	not_sig
Rho0-Gal-Rho0-Glu	XM_006713405.1	15.342508692116391	-0.99972211320234	2.472160561682294	-0.4043920644547592	0.6859244347230791	1	not_sig
Rho0-Gal-Rho0-Glu	XM_006713406.1	60.82174987868851	-0.8159267733161978	0.6046583749818143	-1.3494012604071477	0.17720811619962645	0.499697344507495	not_sig
Rho0-Gal-Rho0-Glu	NM_001198532.1	122.58141628689718	-0.15205276624086697	1.777014536850446	-0.08556641664303041	0.9318110961504248	1	not_sig
Rho0-Gal-Rho0-Glu	NM_001198533.1	183.60514750793453	1.277762946177799	1.2308626544852974	1.0381035946793866	0.29922182809501663	0.6912399578147709	not_sig
Rho0-Gal-Rho0-Glu	NM_001198534.1	52.736453683641194	-0.27528267715714433	1.2130382568029965	-0.22693651714057328	0.8204731061624595	1	not_sig
Rho0-Gal-Rho0-Glu	NM_001198535.1	266.6303229952658	0.1237174469303932	0.3998836605183025	0.30938360114549046	0.7570297432926552	1	not_sig
Rho0-Gal-Rho0-Glu	NM_018002.3	276.5837232691135	-20.99483147896051	2.939440340598878	-7.142458783389715	9.167601130815509e-13	3.437920512749476e-11	sig
Rho0-Gal-Rho0-Glu	NM_181354.4	364.5377691950419	-0.6529129544257846	0.6968316854410567	-0.9369736882910628	0.3487720925344142	0.7513627036347679	not_sig
Rho0-Gal-Rho0-Glu	XM_005250995.1	4.7830030722782455	-2.6800583840396626	10.139825515212715	-0.26431010869159316	0.791540971564483	1	not_sig
Rho0-Gal-Rho0-Glu	XM_006716595.1	306.8272211851166	0.4922993015579011	1.4615481672995956	0.3368341273811656	0.7362419449226805	1	not_sig
Rho0-Gal-Rho0-Glu	XM_006716596.1	19.381865949421428	0.3069432546777523	3.692789315791092	0.08311962271045431	0.9337564231689208	1	not_sig
Rho0-Gal-Rho0-Glu	NM_001145391.1	1.1360423920539753	-4.636619772129293	10.208525096310549	-0.4541909559300598	0.6496913919475493	NA	NA
Rho0-Gal-Rho0-Glu	NM_017897.2	234.5748588257126	-0.32994358027668774	0.3276970273402848	-1.0068555792362135	0.3140041811984004	0.7098252778294254	not_sig
Rho0-Gal-Rho0-Glu	XM_006713216.1	24.44165983169016	-0.00625198270527414	2.574384128384222	-0.00242853528979691	0.9980623110915846	1	not_sig
Rho0-Gal-Rho0-Glu	XM_006713217.1	11.891262713862291	0	3.2343105766828537	0	1	1	not_sig
Rho0-Gal-Rho0-Glu	rna15606	107.86087226094416	-1.4900501703163178	0.5649885153744126	-2.63731054662036	0.00835662900348634	0.05046798931913428	not_sig
Rho0-Gal-Rho0-Glu	NM_005109.2	2923.3328260465446	1.1716677691440176	0.12472773896463188	9.393802684712009	5.7872262856751616e-21	4.414762621129897e-19	not_sig
Rho0-Gal-Rho0-Glu	XM_005265638.1	75.2317240224808	1.9676079895489604	0.9581126564090502	2.0536290554008954	0.04001160776226789	0.17145185396584278	not_sig
Rho0-Gal-Rho0-Glu	NM_000916.3	731.7482531695942	0.3910935714749485	0.19832380003656264	1.9719951483525784	0.04861016036915881	0.19818605421648916	not_sig
Rho0-Gal-Rho0-Glu	NM_002558.3	70.90452028136957	0	3.871208442775904	0	1	1	not_sig
Rho0-Gal-Rho0-Glu	XM_006721529.1	37.27962106084913	0	10.268637118748984	0	1	1	not_sig
Rho0-Gal-Rho0-Glu	rna67064	4.841280072023493	0.9213681600568008	9.826008154762118	0.0937683081008095	0.925293207204228	1	not_sig
Rho0-Gal-Rho0-Glu	NM_001256796.1	19.067480201743404	-0.9747342140874582	2.1752727380419237	-0.4480974716599755	0.6540828526780144	0.9921017052661664	not_sig
Rho0-Gal-Rho0-Glu	NM_001261397.1	4.500642242436847	-3.356003387747482	7.312010243196104	-0.4589713739624853	0.6462547228704739	0.988469548705109	not_sig
Rho0-Gal-Rho0-Glu	NM_001261398.1	11.259845471412731	-2.6622633393940456	6.877339532265438	-0.38710657324738473	0.6986773115178218	1	not_sig
Rho0-Gal-Rho0-Glu	NM_002560.2	444.1022345711272	-0.00324737656689377	0.2024467902792891	-0.01604064239504016	0.9872019679169776	1	not_sig
Rho0-Gal-Rho0-Glu	rna55351	11.521756913138558	6.120129699290363	2.780443543938582	2.2011343163691843	0.02772651655532436	0.12942647159832654	not_sig
Rho0-Gal-Rho0-Glu	rna55352	5.133969521501038	1.068226391915034	1.699419077166103	0.6285832648744735	0.5296219192614168	0.9197226071547034	not_sig
Rho0-Gal-Rho0-Glu	NM_001204519.1	16.45453770472793	4.060212662033954	3.1904570278934083	1.2726116122350115	0.20315589591570007	0.5466264317367528	not_sig
Rho0-Gal-Rho0-Glu	NM_001204520.1	163.58498198463565	0.5463892760159299	0.9931655029722392	0.550149269563587	0.5822169956205093	0.953579495172193	not_sig
Rho0-Gal-Rho0-Glu	NM_002561.3	35.46343210727556	-2.1886901037967164	1.906231553893834	-1.1481764108488857	0.2508957452609708	0.6242793412758693	not_sig
Rho0-Gal-Rho0-Glu	NM_175080.2	73.15079062981177	-2.326813493137446	1.5450922103680602	-1.505938271854448	0.13208302061877605	0.411613278319482	not_sig
Rho0-Gal-Rho0-Glu	rna67039	12.471787250731971	-0.05286642894540762	1.0735689362069538	-0.04924362764462147	0.9607251435869768	1	not_sig
Rho0-Gal-Rho0-Glu	NM_001159554.1	15.73592875778148	18.012992456096086	3.4580744153475	5.208966115983936	1.8989578478996043e-7	3.456244207692893e-6	sig
Rho0-Gal-Rho0-Glu	NM_005446.3	42.00197871044857	0	2.875152208168397	0	1	1	not_sig
Rho0-Gal-Rho0-Glu	XM_005261819.1	7.803435686307191	2.560772345218891	7.147299591232052	0.3582852953806942	0.7201298212768011	1	not_sig
Rho0-Gal-Rho0-Glu	XM_006724369.1	1.9556351562067371	-1.368751281872624	4.513938960273859	-0.30322768958966656	0.7617163485332159	NA	not_sig
Rho0-Gal-Rho0-Glu	XM_006724370.1	7.280926313260684	-4.547491060024574	2.7054916628382153	-1.6808372106584115	0.09279453874182668	0.32083350389972093	not_sig
Rho0-Gal-Rho0-Glu	NM_002562.5	60.93062857905127	0	2.169679947123316	0	1	1	not_sig
Rho0-Gal-Rho0-Glu	rna55336	3.54505557772344	0	6.465706020043076	0	1	NA	not_sig
Rho0-Gal-Rho0-Glu	rna55338	0.7603865181365406	0	10.268637118748984	0	1	NA	not_sig
Rho0-Gal-Rho0-Glu	rna55339	5.71141553655525	0	7.043793267187827	0	1	1	not_sig
Rho0-Gal-Rho0-Glu	rna55340	11.575584094012084	0	9.110785056938868	0	1	1	not_sig
Rho0-Gal-Rho0-Glu	rna55342	5.139896997802112	0	10.26863711874899	0	1	1	not_sig
Rho0-Gal-Rho0-Glu	rna55343	2.1762411509173836	0.9212305371982222	10.268637118748988	0.08971302876368996	0.9285152622374322	NA	not_sig
Rho0-Gal-Rho0-Glu	rna55344	4.919597951825011	0	10.26863711874899	0	1	1	not_sig
Rho0-Gal-Rho0-Glu	rna55345	4.083732334365598	0	10.26863711874899	0	1	NA	not_sig
Rho0-Gal-Rho0-Glu	NM_002563.3	167.6999308937376	0.5643311657117392	0.3451711638686739	1.634931375456521	0.10206343429839858	0.343627806697148	not_sig
Rho0-Gal-Rho0-Glu	NM_002566.4	126.95337264603842	2.125693415732393	1.2556954316075712	1.6928415619152402	0.0904856291866211	0.3150937524657782	not_sig
Rho0-Gal-Rho0-Glu	NM_022788.4	0.8457966743696674	0	10.26863711874899	0	1	NA	not_sig
Rho0-Gal-Rho0-Glu	NM_002564.3	41.70869076940797	0	2.224416185362689	0	1	1	not_sig
Rho0-Gal-Rho0-Glu	NM_176071.2	17.148443851976932	0	10.268637118748988	0	1	1	not_sig
Rho0-Gal-Rho0-Glu	NM_176072.2	2.707758457799192	0	10.268637118748988	0	1	NA	not_sig
Rho0-Gal-Rho0-Glu	XM_005274021.2	2.154539962033869	-1.586581630518028	7.000645258842117	-0.22663362759512876	0.8207086415368183	NA	NA
Rho0-Gal-Rho0-Glu	NM_001277205.1	1.3837340619046516	0	10.26863711874899	0	1	NA	not_sig
Rho0-Gal-Rho0-Glu	NM_176796.2	3.088457224883408	0	10.268637118748986	0	1	NA	not_sig
Rho0-Gal-Rho0-Glu	NM_176797.2	3.450174740430774	0	4.2016578761779195	0	1	NA	not_sig
Rho0-Gal-Rho0-Glu	XM_005274022.1	2.946314543512032	-1.989971776594012	5.426827283433492	-0.3666915626131701	0.7138491008845875	NA	NA
Rho0-Gal-Rho0-Glu	XM_005274023.2	1.465082320278299	0	10.268637118748986	0	1	NA	not_sig
Rho0-Gal-Rho0-Glu	XM_006718571.1	2.7913938268735285	0	10.268637118748986	0	1	NA	not_sig
Rho0-Gal-Rho0-Glu	NM_000917.3	3700.710009292713	-0.7805473693122745	0.424530190771357	-1.838614511476902	0.06597190534093736	0.24974823870327376	not_sig
Rho0-Gal-Rho0-Glu	NM_001017962.2	2052.962578097625	-0.5933922761520172	0.14999315389438944	-3.956129068196181	7.617401643986757e-5	8.681253904256375e-4	not_sig
Rho0-Gal-Rho0-Glu	NM_001142595.1	134.18661910355408	-0.2593939915492768	1.2701620449998838	-0.20422117994346187	0.8381806609217266	1	not_sig
Rho0-Gal-Rho0-Glu	NM_001142596.1	101.79399682113532	-1.1843256558918154	1.5775168191224436	-0.7507531086423811	0.45280125446476094	0.8575847909606681	not_sig
Rho0-Gal-Rho0-Glu	NM_001017973.1	15.50322745349166	-0.4645238719448216	8.016409196309693	-0.05794662679627961	0.9537911426804508	1	not_sig
Rho0-Gal-Rho0-Glu	NM_001017974.1	2442.8023043318967	0.16674672213937097	0.1766422140977243	0.9439800276004308	0.34517985453728406	0.7473259641996963	not_sig
Rho0-Gal-Rho0-Glu	NM_001142598.1	1168.8976528134397	0.09982782762685666	0.7714592929871361	0.12940128991163927	0.8970401270614645	1	not_sig
Rho0-Gal-Rho0-Glu	NM_001142599.1	108.80553367825836	2.8311565319510668	1.315323432263413	2.1524413406664573	0.03136261064440898	0.14225702004058674	not_sig
Rho0-Gal-Rho0-Glu	NM_004199.2	2.1482255124688123	0.9213646283734904	10.268637118748986	0.08972608708620321	0.928504885053756	NA	not_sig
Rho0-Gal-Rho0-Glu	XM_005272116.2	202.8196446201189	-0.55913904787797	1.6691471671572709	-0.3349848706451938	0.7376364990179414	1	not_sig
Rho0-Gal-Rho0-Glu	XM_005272117.2	38.17890065173412	1.4690666283880902	1.774620669743735	0.8278200820236313	0.4077723999201511	0.8159402308725672	not_sig
Rho0-Gal-Rho0-Glu	XM_005272118.2	54.37899877657958	0.04796834436440959	2.0818932117745983	0.02304073239353211	0.9816177818124155	1	not_sig
Rho0-Gal-Rho0-Glu	XM_005272119.2	24.614394426250893	1.251286022482729	3.728643760987763	0.33558744216187814	0.7371819950750533	1	not_sig
Rho0-Gal-Rho0-Glu	XM_005272120.2	241.77814647478172	0.29039889498590243	1.0915904320223035	0.26603283288944124	0.7902139228674396	1	not_sig
Rho0-Gal-Rho0-Glu	XM_005272122.2	25.874613112411065	1.574480125399693	0.8714448747287323	1.8067466698794976	0.07080178733160358	0.2632379648603417	not_sig
Rho0-Gal-Rho0-Glu	XM_006714728.1	8.548402879050503	4.563261807878836	3.9177541419814097	1.1647647204249931	0.24411424309218965	0.613959274876429	not_sig
Rho0-Gal-Rho0-Glu	XM_006714729.1	537.3542037630094	-0.7133864598455582	0.9954896460832504	-0.7166186636419314	0.47360942521594834	0.8754975528088005	not_sig
Rho0-Gal-Rho0-Glu	XM_006714730.1	126.36659887794704	19.11446840172485	3.1514966541510083	6.065203457077493	1.3178671554399695e-9	3.327597677183749e-8	sig
Rho0-Gal-Rho0-Glu	XM_006714731.1	40.84261098249221	-0.16491723225765084	0.5332790798664262	-0.30925126914590145	0.7571303967923227	1	not_sig
Rho0-Gal-Rho0-Glu	NM_001288748.1	3.148327952918149	-3.1666088686478084	7.546889614243799	-0.41959125288797583	0.6747840794456862	NA	NA
Rho0-Gal-Rho0-Glu	NM_182904.4	412.79069137171865	0	1.950735325895026	0	1	1	not_sig
Rho0-Gal-Rho0-Glu	rna49726	2.1335496600844084	0	4.090240415496877	0	1	NA	not_sig
Rho0-Gal-Rho0-Glu	rna49727	1.2823803487706948	1.3192225317594428	5.951735616755651	0.22165341619770465	0.8245836964972877	NA	not_sig
Rho0-Gal-Rho0-Glu	NM_000918.3	25686.293293212784	-0.6031495925396341	0.1077485260043082	-5.597752608843279	2.1714831683066776e-8	4.5871412958058074e-7	not_sig
Rho0-Gal-Rho0-Glu	NM_177938.2	21.29901379017228	0.8174740432590787	0.9445466421266214	0.8654671000878874	0.3867824659702985	0.7937312367970039	not_sig
Rho0-Gal-Rho0-Glu	NM_177939.2	378.0087756996212	0.1363554721002509	0.22223522620375097	0.6135637199803631	0.5395036638895918	0.9271018153534322	not_sig
Rho0-Gal-Rho0-Glu	rna16530	121.04881402549428	0.6058117790642388	0.28899276900578125	2.0962869802881454	0.03605674100374641	0.15837908148784502	not_sig
Rho0-Gal-Rho0-Glu	NM_006191.2	7960.388030021699	-0.8949845353764198	0.07771591754827938	-11.51610331075908	1.0944962115503949e-30	1.6724652234504176e-28	not_sig
Rho0-Gal-Rho0-Glu	rna19070	9.4005327232694	0.6001245676378961	0.415222123119388	1.4453097130986527	0.14837091080858025	0.4443960460976353	not_sig
Rho0-Gal-Rho0-Glu	NM_001267803.1	1.1646271273609845	0	10.26863711874899	0	1	NA	not_sig
Rho0-Gal-Rho0-Glu	NM_001267804.1	1.136491814657274	0	10.268637118748993	0	1	NA	not_sig
Rho0-Gal-Rho0-Glu	NM_001267806.1	4.441486749088401	-5.859838914840717	10.204145628602353	-0.5742606121197951	0.5657914586176832	0.944577680700316	not_sig
Rho0-Gal-Rho0-Glu	NM_025155.2	452.56169049081905	0.08777050826449878	0.31094382425233824	0.28227127030273785	0.777735513201216	1	not_sig
Rho0-Gal-Rho0-Glu	XM_005274308.1	27.868595295079732	-1.8031958991872217	4.1504577968899525	-0.4344571098972272	0.6639565339034597	0.9971443600777258	not_sig
Rho0-Gal-Rho0-Glu	XM_005274309.1	17.153387935504416	0.9693504359030406	2.058015935102926	0.4710121138369909	0.6376320842603533	0.9833519262106076	not_sig
Rho0-Gal-Rho0-Glu	XM_005274310.1	3.3226137459700973	4.0812799209663835	10.21156187857126	0.3996724467322536	0.6893977887563167	NA	NA
Rho0-Gal-Rho0-Glu	NM_002568.3	54904.65177567974	-0.5673419578824277	0.05463269778061053	-10.384659387693294	2.9120690754871917e-25	2.95734783067748e-23	not_sig
Rho0-Gal-Rho0-Glu	XM_005250861.1	275.41831971031746	-0.31812865205326285	0.2721668140363149	-1.1688737775753049	0.24245448988639545	0.6119870817264186	not_sig
Rho0-Gal-Rho0-Glu	NM_001124756.1	6.0181746750650165	-0.3976009593970914	4.406041980226165	-0.09023993897050483	0.9280965470687011	1	not_sig
Rho0-Gal-Rho0-Glu	XM_005260561.1	65.38693182466135	1.7215277095824943	0.3626602893728852	4.746942965714202	2.065141538260827e-6	3.167518999162971e-5	sig
Rho0-Gal-Rho0-Glu	XM_006723877.1	126.12130452131318	0.5993867583870616	0.3337280495274459	1.7960335046328428	0.07248918861283715	0.2677460233921894	not_sig
Rho0-Gal-Rho0-Glu	rna79993	250.93153534052533	0.32782455325921317	0.3615874689124328	0.9066258691022387	0.3646046769807445	0.7696773975978006	not_sig
Rho0-Gal-Rho0-Glu	NM_030979.2	16.155811232034242	-0.4377540811539175	0.36068049353951126	-1.2136893704953386	0.2248663649138072	0.5834568665670745	not_sig
Rho0-Gal-Rho0-Glu	NM_001135653.1	5286.75383003478	-0.24101182676475535	0.3720251333657839	-0.6478374850222467	0.5170900678534385	0.9108264774761736	not_sig
Rho0-Gal-Rho0-Glu	NM_001135654.1	1128.0073170663798	-0.33511230504777906	0.6999487040953509	-0.47876694833072825	0.6321044322844721	0.9797891231325078	not_sig
Rho0-Gal-Rho0-Glu	NM_003819.3	1748.2510109658097	-0.6304595403757643	0.45073776831074897	-1.3987280070595527	0.16189456228019708	0.4714212035859868	not_sig
Rho0-Gal-Rho0-Glu	NM_001114734.1	180.45198876883344	0.04436489118671004	0.26155180112051213	0.169621814862856	0.8653075653777478	1	not_sig
Rho0-Gal-Rho0-Glu	NM_080832.2	50.0026987041992	0	1.677216810075937	0	1	1	not_sig
Rho0-Gal-Rho0-Glu	NM_004643.3	909.076064889109	-0.4589696003725835	0.1406608432973599	-3.2629521451276418	0.00110258136314808	0.00914815391580538	not_sig
Rho0-Gal-Rho0-Glu	NM_001080378.1	4.637338998729585	0	2.9282987444797786	0	1	1	not_sig
Rho0-Gal-Rho0-Glu	NM_001080379.1	3.2217165438065236	3.4428224661520437	4.47592816435063	0.769186264778119	0.44178274308501503	NA	NA
Rho0-Gal-Rho0-Glu	NM_152410.2	0.739035552588697	0	10.268637118748984	0	1	NA	not_sig
Rho0-Gal-Rho0-Glu	NM_001130727.1	73.96616446195988	-0.01578545609133554	0.6686152360265746	-0.02360917795583727	0.9811643512427286	1	not_sig
Rho0-Gal-Rho0-Glu	NM_001258345.1	2.1029628942746403	0	10.268637118748986	0	1	NA	not_sig
Rho0-Gal-Rho0-Glu	NM_001258346.1	4.770661470816233	1.1282633466311194	2.8375327905062395	0.39762125407186144	0.6909093911163526	1	not_sig
Rho0-Gal-Rho0-Glu	NM_145048.3	113.94378646786764	0.7027530678748378	0.7454367817360605	0.9427399949841274	0.34581391070718676	0.748030366702937	not_sig
Rho0-Gal-Rho0-Glu	XM_006713940.1	17.49635221780205	0.6475520806308835	1.1009631087489722	0.588168736522606	0.5564190396840563	0.9389427039439968	not_sig
Rho0-Gal-Rho0-Glu	XM_006713941.1	6.535378856861527	0	2.92043712287482	0	1	1	not_sig
Rho0-Gal-Rho0-Glu	XM_006713943.1	5.723884896155219	-1.4428502552303912	1.3844578423205445	-1.0421770971458209	0.29732957937527305	0.68862418105139	not_sig
Rho0-Gal-Rho0-Glu	XM_006713944.1	9.785084954689358	1.2117184008338877	1.888856432852737	0.6415089997093274	0.5211920356046787	0.9135900560499266	not_sig
Rho0-Gal-Rho0-Glu	XM_006713950.1	13.303006996732703	-0.8770320093192073	1.125694934009458	-0.7791027416241696	0.43591919526053174	0.8420951881403879	not_sig
Rho0-Gal-Rho0-Glu	XM_006713951.1	29.30084986276554	-0.4832704259647207	1.04895353774863	-0.4607167129651563	0.6450018626888787	0.9879152651600996	not_sig
Rho0-Gal-Rho0-Glu	XM_006713952.1	39.83031376655691	-1.2046914855002622	0.8519611004414482	-1.4140217022538293	0.15735553049486803	0.46284052017669447	not_sig
Rho0-Gal-Rho0-Glu	XM_006713953.1	7.465035636177481	-0.4140603924490384	5.6949782881394935	-0.0727062284524194	0.9420398920814655	1	not_sig
Rho0-Gal-Rho0-Glu	XM_006713954.1	11.835993144156348	-0.28450047123422006	1.583109349332997	-0.17970993055791573	0.8573802969167147	1	not_sig
Rho0-Gal-Rho0-Glu	XM_006713955.1	1.4701889066568832	-0.4302258214301474	6.865803293344507	-0.0626621245975973	0.950035558286076	NA	not_sig
Rho0-Gal-Rho0-Glu	rna20717	51.50333696163471	0.6969918302462862	0.4535340207451835	1.5368016474289778	0.12434188989510415	0.39485426121563266	not_sig
Rho0-Gal-Rho0-Glu	NM_018026.3	3193.9737673600193	0.8762192161186025	0.22828820219669171	3.838215061870159	1.2393191658762462e-4	0.00134075528022487	not_sig
Rho0-Gal-Rho0-Glu	XM_005274097.2	5.93354338298195	2.7419317398484093	2.764832283157372	0.9917172034454071	0.32133549657301463	0.7183926363953245	not_sig
Rho0-Gal-Rho0-Glu	NM_001243127.2	102.07798255256888	0	6.367078414125661	0	1	1	not_sig
Rho0-Gal-Rho0-Glu	NM_015197.3	404.4741945081237	1.664653923738157	1.207153204613176	1.3789914299002204	0.16789739626115574	0.4825414650498594	not_sig
Rho0-Gal-Rho0-Glu	XM_005267463.2	13.555131881363714	0.02669083629286956	5.143950983943641	0.00518878122598417	0.9958599701477266	1	not_sig
Rho0-Gal-Rho0-Glu	XM_006720089.1	43.04791932805136	0.13081067325768986	1.8758572873109831	0.0697338087191085	0.9444055318052692	1	not_sig
Rho0-Gal-Rho0-Glu	XM_006720090.1	2.478885043259172	0	10.268637118748988	0	1	NA	not_sig
Rho0-Gal-Rho0-Glu	XM_006720091.1	628.7873473585103	0.7893459720201268	0.4350039690887794	1.8145718846510803	0.069589726430986	0.25983448817586163	not_sig
Rho0-Gal-Rho0-Glu	XM_006720092.1	313.8772938808961	1.3481753149772364	0.8731981717625663	1.543951142563572	0.12260016908544234	0.39090359424142174	not_sig
Rho0-Gal-Rho0-Glu	NM_001199583.2	7.229768872013126	17.85431190180084	2.180321857055631	8.18884232345027	2.6375080706701254e-16	1.3504426761423831e-14	sig
Rho0-Gal-Rho0-Glu	NM_020804.4	6.658807967939996	0	10.26863711874899	0	1	1	not_sig
Rho0-Gal-Rho0-Glu	NM_001184970.1	2029.435749776727	0.9534089409120946	0.3987101759815689	2.3912330267591857	0.01679189133576874	0.0876886044832101	not_sig
Rho0-Gal-Rho0-Glu	NM_001184971.1	16.941595089175014	-24.022571357752973	10.208387102802876	-2.353219085036185	0.01861166472557389	0.09491794203099656	not_sig
Rho0-Gal-Rho0-Glu	NM_007229.3	35.76524914409144	7.910747404892916	2.762690596933916	2.8634214101544364	0.0041909276486438	0.02856317800383874	sig
Rho0-Gal-Rho0-Glu	XM_005261319.2	5.5025119380658225	5.001751766784845	7.46497190711885	0.6700295498788154	0.5028389530894641	0.9001519544154111	not_sig
Rho0-Gal-Rho0-Glu	XM_006724117.1	154.4624568840466	1.4786356778852527	2.0814666845134635	0.7103816212320878	0.4774675170674269	0.8790829875947943	not_sig
Rho0-Gal-Rho0-Glu	XM_006724118.1	19.646938314043897	-0.6394581002222812	2.5427467592610435	-0.2514832033088959	0.8014405468247614	1	not_sig
Rho0-Gal-Rho0-Glu	XM_006724119.1	6.817749471843749	5.084383431893443	9.69362710115242	0.5245078419912593	0.5999253669023452	0.9618847178088756	not_sig
Rho0-Gal-Rho0-Glu	XM_006724120.1	144.8251819855536	-1.8578480141693836	1.80320490523788	-1.030303327576793	0.30286763750538653	0.695796940999331	not_sig
Rho0-Gal-Rho0-Glu	NM_001184974.1	83.87233367976447	-21.77089904824343	3.7392873571438265	-5.822205401425115	5.807611138250317e-9	1.340560630316783e-7	sig
Rho0-Gal-Rho0-Glu	NM_001184975.1	2.2420019610575364	0	10.26863711874899	0	1	NA	not_sig
Rho0-Gal-Rho0-Glu	NM_016223.4	280.89874912291657	0.5651628561129018	0.5339259284747386	1.0585042343371438	0.2898256213466118	0.6789357921902982	not_sig
Rho0-Gal-Rho0-Glu	NM_013358.2	28.802649053716536	1.7653036737628118	1.1665048487938003	1.513327334719771	0.13019653266992026	0.4074435449784521	not_sig
Rho0-Gal-Rho0-Glu	NM_007365.2	196.52504763355344	0	1.669800617775681	0	1	1	not_sig
Rho0-Gal-Rho0-Glu	NM_016233.2	9.096226878590556	4.373464562578976	6.807546335557896	0.6424435981779563	0.5205851994468065	0.9132116664782672	not_sig
Rho0-Gal-Rho0-Glu	XM_006710684.1	58.835259236843136	-0.4960213263526671	1.4592979566528188	-0.339904077910441	0.7339287655685076	1	not_sig
Rho0-Gal-Rho0-Glu	NM_012387.2	5.224595882346739	0.9214701838355952	4.584304977520728	0.20100542794470505	0.8406943298046315	1	not_sig
Rho0-Gal-Rho0-Glu	NM_001018049.1	1.065130858035338	0	10.26863711874899	0	1	NA	not_sig
Rho0-Gal-Rho0-Glu	NM_002571.2	1.3144378220922266	0	10.268637118748986	0	1	NA	not_sig
Rho0-Gal-Rho0-Glu	NM_001256826.1	13.018686125217034	-0.8496999457024329	0.9658711323922896	-0.8797239271432397	0.37900888410089234	0.7859791474245496	not_sig
Rho0-Gal-Rho0-Glu	NM_019088.3	1859.387084987571	-0.21941507793772064	0.3961393961047825	-0.5538835069049364	0.5796585732621158	0.9526022629350754	not_sig
Rho0-Gal-Rho0-Glu	rna76057	61.93054226292293	-2.575575700197543	3.0583362352722268	-0.8421492936234617	NA	NA	NA
Rho0-Gal-Rho0-Glu	NM_000430.3	6901.785366023313	0.6489188420759527	0.11846565179247127	5.477696127589219	4.3089928470537384e-8	8.66231180905053e-7	not_sig
Rho0-Gal-Rho0-Glu	NM_001184747.1	4.960598783239158	0.963102897861072	2.6133118291635458	0.3685373047001959	0.7124726343264021	1	not_sig
Rho0-Gal-Rho0-Glu	NM_001184748.1	3.3636121864937194	1.955723790910119	1.3915314637846183	1.405447050109121	0.1598883841459392	NA	NA
Rho0-Gal-Rho0-Glu	NM_002572.3	3372.1727786086103	1.4655360585458093	0.46584877085198495	3.145948106432714	0.00165549376369823	0.01300995788423672	not_sig
Rho0-Gal-Rho0-Glu	rna50670	62.00661020189239	1.128293816644548	0.9822164978298372	1.1487221189396246	0.2506705821685727	0.6240492679262376	not_sig
Rho0-Gal-Rho0-Glu	rna50675	131.980685674511	0	10.268637118748988	0	NA	NA	not_sig
Rho0-Gal-Rho0-Glu	NM_001145939.1	29.518818754031177	-1.4044910378706943	0.7225743614345396	-1.9437321787647344	0.05192775605678879	0.20847179262903476	not_sig
Rho0-Gal-Rho0-Glu	NM_001145940.1	320.1204524179467	-1.3651840408792433	0.3983628996955637	-3.4269859013541226	6.10320756843448e-4	0.00547691976654371	not_sig
Rho0-Gal-Rho0-Glu	NM_002573.3	58.49919141292452	-1.2688765313214054	0.68968709987913	-1.8397857978549697	0.06579969130962118	0.24937910396898405	not_sig
Rho0-Gal-Rho0-Glu	NM_000437.3	353.4692246077205	1.806118675718477	0.6515693319515258	2.771951636073696	0.00557213147350066	0.03615325673368798	sig
Rho0-Gal-Rho0-Glu	XM_006710668.1	105.02842499694836	-27.7200592082026	2.984753597030529	-9.28721862862674	1.5837268833928804e-20	1.1629249604386854e-18	sig
Rho0-Gal-Rho0-Glu	XM_006710669.1	56.18704861006656	-0.14871171860482066	2.04175833551244	-0.07283512255993656	0.9419373214081896	1	not_sig
Rho0-Gal-Rho0-Glu	XM_006710670.1	20.51899953646484	7.065252308994235	4.05243440374115	1.7434587719598111	0.08125350987341318	0.2910446847378991	not_sig
Rho0-Gal-Rho0-Glu	NM_018440.3	500.68826412171256	0.7910408275195309	0.5673725145260524	1.39421774454534	0.1632518611032932	0.473878952879851	not_sig
Rho0-Gal-Rho0-Glu	XM_006716461.1	32.1521587222388	0	10.268637118748984	0	1	1	not_sig
Rho0-Gal-Rho0-Glu	XM_006716462.1	30.344171416959973	3.0838567156130328	4.566524320990012	0.6753181410724338	0.4994736606905571	0.8969535229713927	not_sig
Rho0-Gal-Rho0-Glu	NM_207339.2	130.06681566100292	-0.9990701434651508	10.268637118748988	-0.09729335372471182	0.9224934339209734	1	not_sig
Rho0-Gal-Rho0-Glu	NM_001015038.2	73.473717342741	1.0684598495789566	10.217623030625893	0.10457029451726668	0.9167167869822144	1	not_sig
Rho0-Gal-Rho0-Glu	NM_024516.3	738.7188237637868	-0.4358157939483308	0.31745237858717973	-1.3728540825175948	0.16979771372803287	0.4860380284823611	not_sig
Rho0-Gal-Rho0-Glu	NM_001079524.1	10031.063080286796	-0.9842313515159972	0.5588446245817493	-1.7611896191228753	0.07820631446996028	0.2829398090475012	not_sig
Rho0-Gal-Rho0-Glu	NM_001079525.1	33.68988567644635	-1.2560149753563647	6.326698972842252	-0.19852611618600585	0.842633453610545	1	not_sig
Rho0-Gal-Rho0-Glu	NM_006452.3	1465.449538993328	-0.6726428563642864	0.4838364190455228	-1.390227832975507	0.1644597041835934	0.47628936351829954	not_sig
Rho0-Gal-Rho0-Glu	XM_006714035.1	2.886215581256196	-2.572515315998198	3.751206763668314	-0.685783396669537	0.49284970781685616	NA	NA
Rho0-Gal-Rho0-Glu	NM_006451.4	231.16133736481115	-0.06279725611805352	0.4041449294693003	-0.15538301123934734	0.8765193765651949	1	not_sig
Rho0-Gal-Rho0-Glu	NM_182789.3	440.3181649049762	-0.16142017270574338	0.4056486912964913	-0.3979309589039456	0.6906810785904816	1	not_sig
Rho0-Gal-Rho0-Glu	NM_183323.2	3007.25710747024	-0.3333137374112621	0.25781483282526507	-1.292841586182773	0.1960658540076035	0.5342013111663034	not_sig
Rho0-Gal-Rho0-Glu	XM_005248230.1	285.9694342807726	-0.7688322673906507	1.3348783909465274	-0.5759567857304903	0.5646443913807297	0.9439477877923784	not_sig
Rho0-Gal-Rho0-Glu	NM_001033112.2	7.419115604391251	1.4219661127040275	10.148403105875976	0.14011722808691962	0.8885673688288261	1	not_sig
Rho0-Gal-Rho0-Glu	NM_016480.4	2295.5164754212556	-0.7007541031064161	0.15649827802091196	-4.477711269211399	7.5447548073752816e-6	1.0606986760004728e-4	not_sig
Rho0-Gal-Rho0-Glu	rna25806	3.370139880970742	-2.266671463732862	3.0215773450203307	-0.750161655622822	0.4531573495377365	NA	NA
Rho0-Gal-Rho0-Glu	NM_020459.1	236.9987824827461	0.09829172393269	0.20311529580925683	0.4839208368876099	0.6284420518977787	0.9772599653691134	not_sig
Rho0-Gal-Rho0-Glu	XM_005264310.1	2.874352830131099	0	10.268637118748982	0	1	NA	not_sig
Rho0-Gal-Rho0-Glu	XM_005264311.2	5.568911455917803	-5.3069063561823855	7.70746072360998	-0.6885414725404873	0.4911118631248006	0.8904285503111323	not_sig
Rho0-Gal-Rho0-Glu	NM_001128620.1	116.62917027368252	-0.26788437979375457	0.45884267886176344	-0.5838262047861086	0.5593372459676391	0.9407183696882794	not_sig
Rho0-Gal-Rho0-Glu	NM_002576.4	20.427555333219797	0	6.264303751854071	0	1	1	not_sig
Rho0-Gal-Rho0-Glu	XM_005274025.1	1039.4106521547983	-0.5627843789189778	0.4003978693211801	-1.4055628714336117	0.1598539676752801	0.4674215778503823	not_sig
Rho0-Gal-Rho0-Glu	XM_006718573.1	91.47581445573653	-0.3632699384397482	1.1316053987082286	-0.32102174384678167	0.7481939130803416	1	not_sig
Rho0-Gal-Rho0-Glu	XM_006718574.1	14.0981651362271	-0.20879999704766145	3.686651073559904	-0.05663676677870139	0.954834545883618	1	not_sig
Rho0-Gal-Rho0-Glu	XM_006718575.1	722.7172701059221	-0.5871868934118738	0.9547457208782296	-0.6150191412973768	0.538542079515091	0.9264962688923232	not_sig
Rho0-Gal-Rho0-Glu	XM_006718576.1	12.176748196201778	-0.9059632387709088	2.263973222379994	-0.4001651741351066	0.6890348633949273	1	not_sig
Rho0-Gal-Rho0-Glu	NM_017906.2	975.8600140260664	-0.39942800853093074	0.24785717268413485	-1.6115249125348303	0.1070653618058244	0.3556109874009678	not_sig
Rho0-Gal-Rho0-Glu	XM_005249204.1	156.09918968380387	-0.753781456994344	0.4433216140358514	-1.7003038722433814	0.0890737824705333	0.3116482781173814	not_sig
Rho0-Gal-Rho0-Glu	XM_006715129.1	4.672428432496614	0	10.268637118748988	0	NA	NA	not_sig
Rho0-Gal-Rho0-Glu	NM_002577.4	5856.744649140452	1.0771741236274632	0.1040520737375398	10.352260026499035	4.087217920927167e-25	4.133652087410278e-23	not_sig
Rho0-Gal-Rho0-Glu	NM_002578.3	62.111951252855306	1.7362373775417723	1.7503776570399154	0.9919215836415236	0.3212357794150223	0.7182184359323649	not_sig
Rho0-Gal-Rho0-Glu	XM_005262133.2	50.0470688648838	1.034675134695783	1.0970528498529062	0.943140647084152	0.34560896729726825	0.747858896016336	not_sig
Rho0-Gal-Rho0-Glu	XM_006724654.1	45.14549366547743	1.1402696318747287	0.7100169884309827	1.605975139263261	0.10827937242203718	0.35845390407459987	not_sig
Rho0-Gal-Rho0-Glu	XM_006724655.1	24.50784741260723	2.3524730867776507	1.0089664867100645	2.3315671211720383	0.01972347517535853	0.0994813553549112	not_sig
Rho0-Gal-Rho0-Glu	XM_006724656.1	374.1180577469511	1.983175054264925	0.27803982976767244	7.132701296508661	9.84179886554837e-13	3.676695172536276e-11	sig
Rho0-Gal-Rho0-Glu	rna86094	2.2342307915477613	-0.4271719287765731	10.141961563085347	-0.0421192612611934	0.9664036255290211	NA	not_sig
Rho0-Gal-Rho0-Glu	NM_001014831.2	8.822747273410338	0.27604114912294714	2.365045939749392	0.11671703474487154	0.9070842907680036	1	not_sig
Rho0-Gal-Rho0-Glu	NM_001014832.1	7.644040046509139	-0.8483444148456986	10.135555313479513	-0.08369984560367064	0.9332950799064778	1	not_sig
Rho0-Gal-Rho0-Glu	NM_001014834.2	12.148660368852534	1.2504841741588613	5.055190219817905	0.24736639370296645	0.8046246800714885	1	not_sig
Rho0-Gal-Rho0-Glu	NM_001014835.1	104.76620576868804	1.0329763744671974	1.4717550968146669	0.7018670271316727	0.4827620935761394	0.8837258844956448	not_sig
Rho0-Gal-Rho0-Glu	NM_005884.3	107.22349873188234	-7.79608991265234	2.211936356945004	-3.5245543517444777	4.241957811132558e-4	0.00399141132925116	sig
Rho0-Gal-Rho0-Glu	XM_006722971.1	45.79596282438079	1.298094656630256	3.248526335337603	0.3995949309413099	0.6894548906210947	1	not_sig
Rho0-Gal-Rho0-Glu	XM_006722972.1	300.14746001542005	0.882679144175635	0.3446906298493747	2.560786594522033	0.01044354854383127	0.06039454133735768	not_sig
Rho0-Gal-Rho0-Glu	NM_001128628.2	1.6768578296991536	0	10.26863711874899	0	1	NA	not_sig
Rho0-Gal-Rho0-Glu	NM_001128629.2	7.091464297584497	0.8184180225429587	1.5243201861089553	0.5369068979084293	0.5913319260250625	0.9583908508168856	not_sig
Rho0-Gal-Rho0-Glu	NM_001276718.1	1.87743210540332	0.9212193913475611	4.681204214885529	0.19679111379465591	0.8439910053073838	NA	not_sig
Rho0-Gal-Rho0-Glu	NM_177990.2	0.7617002592485759	0	10.268637118748988	0	1	NA	not_sig
Rho0-Gal-Rho0-Glu	XM_005260766.2	2.0977753655384124	-0.9995796740159036	7.1279347554160415	-0.14023412226892085	0.8884750126016023	NA	not_sig
Rho0-Gal-Rho0-Glu	NM_024675.3	859.5961884773245	-0.13751810596255773	0.28531409979117434	-0.4819884683694542	0.629814138147834	0.977999714226777	not_sig
Rho0-Gal-Rho0-Glu	NM_014431.2	21.136800027915253	5.9335809515215825	7.072271205759716	0.8389922811061354	0.40147364114088	0.8097110906926541	not_sig
Rho0-Gal-Rho0-Glu	XM_006717765.1	35.94284519201556	1.8693521622735283	3.5711965252042037	0.5234526156934579	0.6006593173356544	0.9622742716900948	not_sig
Rho0-Gal-Rho0-Glu	XM_006717766.1	157.14229177511095	0.3107005676801125	1.0506170270139388	0.29573151747139004	0.7674351257288288	1	not_sig
Rho0-Gal-Rho0-Glu	NM_001166108.1	3.2492308965504852	20.994158640961693	10.216874237103596	2.0548514304619037	0.03989335689322752	NA	NA
Rho0-Gal-Rho0-Glu	NM_001166109.1	3156.1150126999623	0.7432153999954016	0.337361289727997	2.203025132476317	0.02759297730000392	0.12893808988687172	not_sig
Rho0-Gal-Rho0-Glu	NM_001166110.1	4831.567491607123	0.8976262901852903	0.2643975774862598	3.3949868176531917	6.863190501251077e-4	0.00606133160383267	not_sig
Rho0-Gal-Rho0-Glu	NM_016081.3	13.196573285631802	0	5.486487375776772	0	1	1	not_sig
Rho0-Gal-Rho0-Glu	XM_005262862.2	137.11514644104233	0	10.268637118748988	0	1	1	not_sig
Rho0-Gal-Rho0-Glu	XM_005262864.2	76.8454764131344	1.5469303217069827	0.8677329641237899	1.782726236831426	0.0746308782551075	0.2736369702806019	not_sig
Rho0-Gal-Rho0-Glu	XM_005262865.2	63.07557659394254	-0.1261041127680615	0.9013093414949784	-0.13991213334025349	0.8887294145688902	1	not_sig
Rho0-Gal-Rho0-Glu	XM_005262866.1	131.10425964064456	0	1.9125396641617467	0	1	1	not_sig
Rho0-Gal-Rho0-Glu	NM_001040134.1	1.006104920688454	0	10.26863711874899	0	1	NA	not_sig
Rho0-Gal-Rho0-Glu	NM_002579.2	18.814320570906627	0	3.9595175068552	0	1	1	not_sig
Rho0-Gal-Rho0-Glu	XM_005259565.2	318.23323579331935	0	1.679766397670841	0	1	1	not_sig
Rho0-Gal-Rho0-Glu	XM_006722761.1	15.74761129986758	0	2.6305856041783353	0	1	1	not_sig
Rho0-Gal-Rho0-Glu	NM_001037293.2	70.40726025919365	1.1997009516076078	0.5695699814898781	2.1063275639447085	0.03517590858306764	0.15531775060664935	not_sig
Rho0-Gal-Rho0-Glu	NM_053016.5	429.84641775368993	2.502990153131977	0.1824061290521872	13.722072641626315	7.489343178749829e-43	2.052289230507586e-40	sig
Rho0-Gal-Rho0-Glu	NM_007203.4	17.595594037275085	-1.634344945515173	3.473212042399736	-0.4705572034081628	0.637956975371349	0.9834737214155804	not_sig
Rho0-Gal-Rho0-Glu	NM_147150.2	2317.738348917007	2.838981296686699	0.4912474052036759	5.779127312661592	7.508909101397067e-9	1.705972674074236e-7	sig
Rho0-Gal-Rho0-Glu	NM_001145028.1	27.238167781220746	-0.36575047562201907	1.030872155699357	-0.3547971235811382	0.7227415834276282	1	not_sig
Rho0-Gal-Rho0-Glu	NM_017734.4	173.3788960420568	-1.541033248314545	0.22459852291241575	-6.8612795326151135	6.824646881289888e-12	2.3475158076728627e-10	sig
Rho0-Gal-Rho0-Glu	NM_138822.2	69.31204799000456	-0.09703718792034512	0.5870650878378594	-0.16529204330260852	0.8687141212057375	1	not_sig
Rho0-Gal-Rho0-Glu	XM_006714632.1	679.9366450133809	-1.59740429318471	1.2664922077522818	-1.2612823698455418	0.20720713082197953	0.553934498189908	not_sig
Rho0-Gal-Rho0-Glu	XM_006714633.1	8.062666403330038	-0.2685705249831385	10.134703817084173	-0.02650008622160289	0.9788584648294087	1	not_sig
Rho0-Gal-Rho0-Glu	XM_006714634.1	1817.9632670256583	1.4857368530524169	0.7962354846800138	1.8659515704069576	0.06204814149536341	0.23868899603866917	not_sig
Rho0-Gal-Rho0-Glu	XM_006714635.1	314.7925168611783	-0.45040228100492335	1.4321176605706238	-0.31450089151575833	0.7531406394583614	1	not_sig
Rho0-Gal-Rho0-Glu	XM_006714636.1	460.7437433063385	1.2174533176775333	1.5463085966514896	0.7873288167147955	0.4310894048316757	0.8379712450027155	not_sig
Rho0-Gal-Rho0-Glu	XM_006714637.1	1900.4071515902344	0.07446843822954177	0.2633433293804725	0.2827808033138043	0.7773448707094811	1	not_sig
Rho0-Gal-Rho0-Glu	XM_006714638.1	1142.263552239581	0.2516059465869844	0.4291073617351063	0.5863473084442306	0.5576421455508545	0.9395563922743434	not_sig
Rho0-Gal-Rho0-Glu	XM_006714639.1	1728.3131064306344	1.8385989336092232	0.6683679436918637	2.750878391104988	0.00594357034270832	0.03810955148760601	sig
Rho0-Gal-Rho0-Glu	XM_006714640.1	3054.9246841088075	-0.2335745725545836	0.3595957292466038	-0.6495476824598289	0.5159844366827484	0.9097937597945824	not_sig
Rho0-Gal-Rho0-Glu	rna25139	128.9036124177674	-0.33361507586229433	0.4820652425407953	-0.6920537853007765	0.48890355272846	0.889081976972665	not_sig
Rho0-Gal-Rho0-Glu	NM_016069.9	431.766893938432	-0.9839557824506528	0.6063307530927687	-1.6228036883032837	NA	NA	not_sig
Rho0-Gal-Rho0-Glu	NM_001001991.2	1271.065578530029	-0.3418067561829215	0.35205082324135456	-0.970901738095326	0.3315972125685582	0.7307235218877914	not_sig
Rho0-Gal-Rho0-Glu	NM_001282675.1	8.47443388353466	6.34731417707728	6.445058452047023	0.9848342298682026	0.3247055039043456	0.7220895712024327	not_sig
Rho0-Gal-Rho0-Glu	NM_001282676.1	23.55354359985588	-2.3211924380858693	2.698920249297867	-0.8600448415212472	0.38976432469726147	0.7966634674025074	not_sig
Rho0-Gal-Rho0-Glu	NM_015430.3	470.53602278013096	-0.5424633279120024	0.7398517823002223	-0.7332054080149228	0.4634331574193915	0.868205975673496	not_sig
Rho0-Gal-Rho0-Glu	NM_001127460.2	75.01461284529664	-0.10221356608452134	1.275690061756214	-0.08012413763246395	0.9361385254075876	1	not_sig
Rho0-Gal-Rho0-Glu	NM_001166279.1	500.3898087805769	0.33863377039462483	0.5145701329725861	0.6580906055281402	0.5104799121369037	0.9056764483321934	not_sig
Rho0-Gal-Rho0-Glu	NM_014871.4	991.9841893128696	0.33354468635032225	0.17418406116225546	1.9148978622080677	0.0555055305144817	0.21960007882447508	not_sig
Rho0-Gal-Rho0-Glu	NM_175854.7	354.8953588315104	1.462891247299016	0.3949451685324047	3.704036316572861	2.1219585956782356e-4	0.00216256370406426	not_sig
Rho0-Gal-Rho0-Glu	XM_005266332.1	18.54368087707072	1.2038464242078175	0.7644620996199245	1.5747627316074224	0.11531122180172564	0.37460300288737297	not_sig
Rho0-Gal-Rho0-Glu	XM_005266333.1	113.26269358692512	1.7749977895469229	0.39853866568746954	4.453765575004108	8.437722517556224e-6	1.174124048818866e-4	sig
Rho0-Gal-Rho0-Glu	XM_005266334.1	198.1429348404146	1.8476219596761767	0.764811063681229	2.415788744978538	0.01570116796928274	0.08318837654582929	not_sig
Rho0-Gal-Rho0-Glu	XM_006719801.1	52.29429053172613	-1.1839180568895222	4.173625738469032	-0.28366656022296016	0.7766659235289877	1	not_sig
Rho0-Gal-Rho0-Glu	XM_006719802.1	328.9707118015764	0.14870091448199652	0.7553843833978124	0.19685463156270375	0.8439412976643764	1	not_sig
Rho0-Gal-Rho0-Glu	rna56067	36.01248456639257	0.33174097519344226	0.41555657299066984	0.7983052050072869	0.4246933982550995	0.8317436563200188	not_sig
Rho0-Gal-Rho0-Glu	NM_148977.2	2.1969957847828203	-5.854829871767589	10.204158761326353	-0.5737689905372042	0.5661241354096677	NA	NA
Rho0-Gal-Rho0-Glu	NM_148978.2	215.63575735658495	1.0771511801103553	0.33592558415027085	3.206517249452811	0.00134352249815716	0.01088195542554611	not_sig
Rho0-Gal-Rho0-Glu	XM_005269902.1	271.1044495006795	0.4607757938279205	0.20162202851463865	2.28534449942044	0.0222926355888151	0.10930388527258791	not_sig
Rho0-Gal-Rho0-Glu	NM_024960.4	140.79233217357748	-0.995604273372174	2.094911650029103	-0.4752488122152277	0.6346096391866003	0.9817465358356808	not_sig
Rho0-Gal-Rho0-Glu	NM_153638.2	124.07519236751092	0.12964716907798612	0.23697933836283608	0.5470821632537642	0.5843222858170654	0.9549143125727304	not_sig
Rho0-Gal-Rho0-Glu	NM_153640.2	143.98075993902577	-0.7541891380297299	0.9156766481522308	-0.8236413362201918	0.4101433813346063	0.8179688147120868	not_sig
Rho0-Gal-Rho0-Glu	XM_005260835.1	259.60295976327814	2.1357355034790673	1.2110960826109574	1.7634732158283544	0.0778207108024748	0.2820231758826887	not_sig
Rho0-Gal-Rho0-Glu	XM_005260836.2	6.312486309162595	0.02273709958238697	0.7671780875456515	0.02963731622618064	0.976356304331008	1	not_sig
Rho0-Gal-Rho0-Glu	XM_006723631.1	182.97663782083853	0.4562101485307779	0.66361069740155	0.6874665377112295	0.49178878047378594	0.8909267052378369	not_sig
Rho0-Gal-Rho0-Glu	NM_024594.3	3579.5996673465374	1.0155375409332934	0.24995923454118732	4.06281265342072	4.848494226614157e-5	5.769614029831417e-4	not_sig
Rho0-Gal-Rho0-Glu	NM_018216.1	378.8440452568321	-0.351684625920552	0.25128599414551517	-1.399539306265107	0.16165131997209709	0.4708806280629096	not_sig
Rho0-Gal-Rho0-Glu	rna327	159.73445928271755	0.5321125984664419	0.37847473567758366	1.4059395470976424	0.15974207670343385	0.4672615304657483	not_sig
Rho0-Gal-Rho0-Glu	XM_005253271.1	10.944816163133668	0.7993934099404714	0.6784841456095163	1.178204995818047	0.2387148914014007	0.6061312155999435	not_sig
Rho0-Gal-Rho0-Glu	NM_015368.3	471.03295861349847	1.2133710308829586	0.15985173625519017	7.590602762962245	3.1842073779261477e-14	1.3736900272177261e-12	not_sig
Rho0-Gal-Rho0-Glu	XM_005273863.1	1172.999823350532	1.366364644242327	0.12948455533659983	10.552336845814638	4.954914696983891e-26	5.3889915920566925e-24	not_sig
Rho0-Gal-Rho0-Glu	NM_001160300.1	4.068862189791533	-2.053099139450871	2.4682498582061028	-0.8318036087898496	0.40551980659567494	NA	NA
Rho0-Gal-Rho0-Glu	NM_052839.3	11.11393783088676	5.226376611203185	2.6365100853368673	1.982308598123724	0.0474447122998447	0.1946642060242311	not_sig
Rho0-Gal-Rho0-Glu	rna83813	3.2710369330461937	0	5.070061042175755	0	1	NA	not_sig
Rho0-Gal-Rho0-Glu	NM_052959.2	656.4705194049262	0	10.268637118748986	0	1	1	not_sig
Rho0-Gal-Rho0-Glu	NM_152911.3	24.477517196937143	0	1.8371042744030457	0	1	1	not_sig
Rho0-Gal-Rho0-Glu	NM_207128.2	9.413392944681355	-0.7689047382890403	2.386905634349229	-0.3221345357034511	0.7473507758997529	1	not_sig
Rho0-Gal-Rho0-Glu	rna46391	1.5162751050194962	0	10.268637118748984	0	1	NA	not_sig
Rho0-Gal-Rho0-Glu	NM_001114394.1	538.9462811583062	1.2572077990100516	0.7135494446917661	1.761907052640383	0.07808500283776376	0.2826259942587921	not_sig
Rho0-Gal-Rho0-Glu	NM_173797.3	100.9527848043952	0.5567916213029478	0.6767293106449849	0.8227685908450966	0.41063960128552934	0.8183772225791186	not_sig
Rho0-Gal-Rho0-Glu	XM_005248451.1	328.25062977570747	-0.27825433278643796	0.3853447113512232	-0.722091998643839	0.47023791722599345	0.8727666806296379	not_sig
Rho0-Gal-Rho0-Glu	XM_005248452.1	133.9398472032575	-1.8120983599736236	0.7477866980394033	-2.4232824209426336	0.01538096389474152	0.08188990122663264	not_sig
Rho0-Gal-Rho0-Glu	XM_006714561.1	25.87389747348094	0.7263679637783009	1.4591066411035436	0.4978169129769283	0.6186130939761789	0.9718968281805692	not_sig
Rho0-Gal-Rho0-Glu	XM_006714562.1	7.146908214414508	0.2824320744059327	4.156019607106266	0.06795734888329441	0.9458195864146792	1	not_sig
Rho0-Gal-Rho0-Glu	XM_006714563.1	10.717004495324684	0.9984891624904828	2.5149189450183047	0.3970263791079021	0.6913480081914687	1	not_sig
Rho0-Gal-Rho0-Glu	rna24793	185.08055133858545	-1.138732392500737	0.4065566671375333	-2.8009192433573284	0.00509572692241142	0.03354139845292574	not_sig
Rho0-Gal-Rho0-Glu	NM_001040284.2	7.405130210163831	-1.6964276311948654	2.416436408462152	-0.7020369438459552	0.48265612434785155	0.8836959480979404	not_sig
Rho0-Gal-Rho0-Glu	NM_001040285.2	1.9670048554000965	4.94764068277499	10.20673249123278	0.48474285840496334	0.627858760708887	NA	NA
Rho0-Gal-Rho0-Glu	XM_005256092.2	754.2368645147017	0.6901455379014115	0.44328957036323874	1.5568729427491266	0.11950065459114692	0.3841170778735483	not_sig
Rho0-Gal-Rho0-Glu	XM_006721245.1	290.77805743100924	1.8382300676771135	0.3259427232496856	5.639733414968597	1.7031363691808596e-8	3.664058861609226e-7	sig
Rho0-Gal-Rho0-Glu	NM_001171805.1	147.15308121709256	2.0709840226821328	0.9281537140715036	2.2312942256055956	0.02566164592693451	0.12202902514416523	not_sig
Rho0-Gal-Rho0-Glu	NM_001171806.1	191.4743683698002	0.6423514725919317	0.911377624537869	0.7048137405366387	0.4809261564142937	0.8822341742596341	not_sig
Rho0-Gal-Rho0-Glu	NM_006999.4	1546.318824469222	2.178325898166179	0.4768337093670967	4.568313555384916	4.916641416687866e-6	7.116145710532799e-5	sig
Rho0-Gal-Rho0-Glu	XM_005248234.1	17.756143138026825	3.462414991147144	1.7793469659509378	1.945890856253953	0.05166785154325944	0.2078366234253255	not_sig
Rho0-Gal-Rho0-Glu	XM_005248236.1	32.13170381395505	0.42068754609460823	3.5922308724619447	0.11711038656217798	0.9067725790892608	1	not_sig
Rho0-Gal-Rho0-Glu	XM_006714438.1	13.464637527569268	22.401580646402103	4.006193292840961	5.5917373448838745	2.2480871938410888e-8	4.732657722965633e-7	sig
Rho0-Gal-Rho0-Glu	NM_001004318.2	112.96074402669568	1.4250726746507685	0.345216841281411	4.128050848739124	3.658512234840529e-5	4.467355828507911e-4	not_sig
Rho0-Gal-Rho0-Glu	NM_173462.3	101.97588093025746	0.5595743740632263	1.1523551184023804	0.4855919543612715	0.6272565019885752	0.9765644073659184	not_sig
Rho0-Gal-Rho0-Glu	XM_005268184.1	72.69057327900772	0.22930876433727676	1.2876230489202722	0.17808687451623526	0.8586547498817503	1	not_sig
Rho0-Gal-Rho0-Glu	XM_005268185.2	1.3825428314790924	-2.580520903186957	8.907311866356661	-0.2897081568383955	0.7720395155707782	NA	NA
Rho0-Gal-Rho0-Glu	NM_001252006.1	110.91020794539644	0.6242426898803068	0.4473987429301487	1.3952714435269846	0.16293399998834318	0.4732853013089936	not_sig
Rho0-Gal-Rho0-Glu	NM_001252007.1	138.276248589143	0.3997657965825123	0.2688966893467999	1.4866891725354368	0.1370969236903235	0.42153458308368696	not_sig
Rho0-Gal-Rho0-Glu	NM_032632.4	4138.248740887182	-0.11676360372638192	0.5199306806758277	-0.2245753291085029	0.8223096591792993	1	not_sig
Rho0-Gal-Rho0-Glu	XM_005267280.1	556.6282471175571	-0.3535795122278683	0.34020544823236226	-1.039311727854433	0.29865978222487666	0.6904755261434969	not_sig
Rho0-Gal-Rho0-Glu	XM_005267281.1	1512.50204086424	-0.17072681687374588	0.3269944710929403	-0.522109185219896	0.6015943115433107	0.9629669790025082	not_sig
Rho0-Gal-Rho0-Glu	XM_005267282.1	2492.9692023894418	0.0040824090307732	0.20412354142043276	0.01999969725375614	0.984043614074444	1	not_sig
Rho0-Gal-Rho0-Glu	NM_020144.4	1.6292932609516046	0.8028697045452441	2.7305021150637754	0.2940373860602162	0.7687293354900893	NA	not_sig
Rho0-Gal-Rho0-Glu	NM_022894.3	218.32602328395123	0	1.7509436338321418	0	1	1	not_sig
Rho0-Gal-Rho0-Glu	XM_005264500.1	74.58082618890874	-0.17624626469017396	2.099594690160076	-0.08394299410079795	0.9331017558199004	1	not_sig
Rho0-Gal-Rho0-Glu	XM_005264501.1	590.6588973355825	0.24830684598159225	0.32427067161837037	0.7657394507568083	0.44383134825599646	0.8496192267810645	not_sig
Rho0-Gal-Rho0-Glu	NM_002581.3	2768.225240792432	0.4096331894572623	0.3614017140118969	1.1334566870476372	0.2570225203157147	0.6331464264768041	not_sig
Rho0-Gal-Rho0-Glu	XM_006717129.1	822.8323438747944	0.8289852458993305	0.4540943659243492	1.8255792366237749	0.06791366574529012	0.2550909884732541	not_sig
Rho0-Gal-Rho0-Glu	NM_020318.2	2.1810102482728855	0	8.480888022675845	0	1	NA	not_sig
Rho0-Gal-Rho0-Glu	NM_021936.2	9.32161696771052	1.9424841779797997	10.13349388053397	0.19168948053654356	0.8479854464988555	1	not_sig
Rho0-Gal-Rho0-Glu	XM_005245422.1	709.4527268791985	1.0057061479068008	0.165692459281852	6.069715859525262	1.281367558359093e-9	3.2414832442017475e-8	not_sig
Rho0-Gal-Rho0-Glu	NM_005443.4	2393.271075834812	-0.02013428258957031	0.3517815136731947	-0.05723519231961426	0.9543578446798802	1	not_sig
Rho0-Gal-Rho0-Glu	NM_001015880.1	2.003804700131558	0	10.26863711874899	0	1	NA	not_sig
Rho0-Gal-Rho0-Glu	NM_004670.3	2308.7031764311223	0.3739315787496774	0.17533741131741565	2.13264001070909	0.03295426847733736	0.14795787854296336	not_sig
Rho0-Gal-Rho0-Glu	NM_001040202.1	1314.9815787300763	0.27200123150651245	0.33467360666752016	0.8127358300373256	0.4163695337148814	0.8236811028347016	not_sig
Rho0-Gal-Rho0-Glu	XM_005262769.2	4.486934004894152	0.06495529093377822	1.4731497973748382	0.04409279426269408	0.9648304365456554	1	not_sig
Rho0-Gal-Rho0-Glu	XM_005262770.2	4.055497632029628	-2.2637879067621616	2.174302548437639	-1.04115589083443	0.29780320347779127	NA	NA
Rho0-Gal-Rho0-Glu	XM_006714104.1	8.536897745251014	0.16374040960196884	0.785208229862786	0.2085311938599806	0.8348142287726817	1	not_sig
Rho0-Gal-Rho0-Glu	XM_006714106.1	2.759161072835116	-2.097785830377943	2.7538316635452476	-0.7617698126389034	0.4461974002514488	NA	NA
Rho0-Gal-Rho0-Glu	XM_006714107.1	3.3671533574745403	1.4126210277787454	10.176416463540562	0.13881320923134358	0.8895977555894071	NA	not_sig
Rho0-Gal-Rho0-Glu	NM_001284511.1	4.405539702303182	3.0557181592896083	2.6075089718970212	1.1718917143615828	0.24124053404656237	0.61011030861139115	not_sig
Rho0-Gal-Rho0-Glu	NM_001284513.1	439.0071018999724	0.8992884958823105	0.29431188603441527	3.0555629539785305	0.00224638438117829	0.016894725587423592	not_sig
Rho0-Gal-Rho0-Glu	XM_005255112.1	39.87781228359524	1.076604716774422	1.1113289315356571	0.9687543320650776	0.33266777702985434	0.7322602374390318	not_sig
Rho0-Gal-Rho0-Glu	NM_001104554.1	1.8954228527413317	0	10.268637118748986	0	1	NA	not_sig
Rho0-Gal-Rho0-Glu	NM_017705.3	385.94052264305714	0.41649779338307097	0.3493735072718791	1.1921275789779802	0.233211224604968	0.5970654210627769	not_sig
Rho0-Gal-Rho0-Glu	XM_005254494.2	8.345508242340614	-24.131270911003742	10.205464823689285	-2.364544028900025	0.0180522814226757	0.09278587336370192	not_sig
Rho0-Gal-Rho0-Glu	XM_005254496.2	12.013527719107806	-0.7245659640021596	2.1607976451343762	-0.3353233772878812	0.7373811610031074	1	not_sig
Rho0-Gal-Rho0-Glu	XM_006720583.1	12.5216267293773	0.8688275595650466	5.428391970237491	0.16005247305806394	0.8728397394358582	1	not_sig
Rho0-Gal-Rho0-Glu	XM_006720584.1	14.844726306871877	0.6441860842896173	1.0847212745066244	0.5938724531632511	0.5525974247223011	0.9361754805256328	not_sig
Rho0-Gal-Rho0-Glu	NM_001272107.1	1.4495234256243863	-3.803540399554993	10.214511426085425	-0.3723663561471632	0.7096200996775984	NA	NA
Rho0-Gal-Rho0-Glu	NM_001272108.1	1.4186419390476854	0.921626949756814	10.26863711874899	0.08975163296734495	0.9284845842960304	NA	not_sig
Rho0-Gal-Rho0-Glu	NM_001272113.1	8.457490818213671	6.337834556395323	2.9060191466100873	2.1809335164871495	0.02918833424963454	0.13444376750685583	not_sig
Rho0-Gal-Rho0-Glu	XM_006711542.1	1.4253313109976204	3.729476733721875	10.214511088855858	0.36511554016430353	0.7150251611435727	NA	NA
Rho0-Gal-Rho0-Glu	XM_006711543.1	0.547658420280485	0	10.268637118748988	0	1	NA	not_sig
Rho0-Gal-Rho0-Glu	XM_006711549.1	1.3418865198145682	-4.539626123544071	10.209059432346136	-0.44466644098092223	0.6565608248043396	NA	NA
Rho0-Gal-Rho0-Glu	XM_006711550.1	4.082819748675844	-1.3634502185061737	10.16714795810989	-0.13410350907882765	0.8933207248661427	NA	not_sig
Rho0-Gal-Rho0-Glu	XM_006711551.1	0.7243432221225916	0	10.268637118748986	0	1	NA	not_sig
Rho0-Gal-Rho0-Glu	XM_006711552.1	7.207125308217805	1.0047934176989817	1.6305671025838364	0.6162232858167943	0.5377471618670251	0.9257374104776418	not_sig
Rho0-Gal-Rho0-Glu	XM_006711553.1	3.725552233512116	-22.67880829374215	10.24861789815146	-2.212865043766801	0.02690695131977897	NA	NA
Rho0-Gal-Rho0-Glu	XM_006711554.1	9.318418638075151	2.2651835135476843	1.4304893398144147	1.5835025473461823	0.11330696651926982	0.36992944720025983	not_sig
Rho0-Gal-Rho0-Glu	rna5868	1.136106837752579	0	10.26863711874899	0	1	NA	not_sig
Rho0-Gal-Rho0-Glu	NM_178422.5	78.37103598053338	7.184688949749622	1.2813970724620647	5.60691849868599	2.059605850210142e-8	4.375302146325582e-7	sig
Rho0-Gal-Rho0-Glu	XM_005245745.1	128.57262462754667	-0.366396355182291	0.681258185206106	-0.5378230502602217	0.5906992169379042	0.9582549880999044	not_sig
Rho0-Gal-Rho0-Glu	XM_005245746.1	2.050677857989066	2.8847191572672397	6.842643747312505	0.4215796209469816	0.6733318837436587	NA	NA
Rho0-Gal-Rho0-Glu	XM_006710396.1	709.0186024192059	0.5072320254259977	0.25982157776757375	1.9522321039854036	0.05091065425260124	0.2053295923157658	not_sig
Rho0-Gal-Rho0-Glu	NM_133367.4	754.0175464383017	0.8394821150700195	0.1121534473122321	7.485120923059319	7.1481290456847535e-14	2.9764251088275278e-12	not_sig
Rho0-Gal-Rho0-Glu	NM_198504.2	15.030142982791308	0.7449229900255415	0.39395396326633536	1.890888427290503	0.05863923959401967	0.22873267127843017	not_sig
Rho0-Gal-Rho0-Glu	NM_001184787.1	317.61831370301553	0.4445915662184341	1.3255086404903398	0.3354120468456307	0.7373142817018045	1	not_sig
Rho0-Gal-Rho0-Glu	NM_001184789.1	13.410851840053274	0	7.90266994018122	0	1	1	not_sig
Rho0-Gal-Rho0-Glu	NM_001184790.1	3.781618045117859	0	10.268637118748988	0	1	NA	not_sig
Rho0-Gal-Rho0-Glu	NM_001184791.1	150.25792772384116	3.795114346224156	1.738724216409259	2.1827005745981203	0.02905786759356692	0.1340465967583985	not_sig
Rho0-Gal-Rho0-Glu	NM_001184792.1	10.31698787966272	0	10.268637118748988	0	1	1	not_sig
Rho0-Gal-Rho0-Glu	NM_001184793.1	1.0413040178997175	0	10.268637118748986	0	1	NA	not_sig
Rho0-Gal-Rho0-Glu	NM_001184794.1	81.9670432922383	0.01960060693950564	1.4561281869831595	0.01346077022251361	0.9892601835926562	1	not_sig
Rho0-Gal-Rho0-Glu	NM_019619.3	72.74925000292212	36.872328128660214	3.1581598755254663	11.675256979358988	1.7054955855012315e-31	2.7428283267023247e-29	sig
Rho0-Gal-Rho0-Glu	XM_005252530.2	39.98834503937799	0	4.709425446277113	0	1	1	not_sig
Rho0-Gal-Rho0-Glu	XM_005252531.2	4.178791253334709	0	10.268637118748988	0	1	1	not_sig
Rho0-Gal-Rho0-Glu	XM_005252532.2	19.352587979206035	0	10.268637118748984	0	1	1	not_sig
Rho0-Gal-Rho0-Glu	XM_005252534.2	10.370862517720855	0	10.268637118748984	0	1	1	not_sig
Rho0-Gal-Rho0-Glu	XM_005252535.2	1008.722122771977	0.25442019683600287	0.24199891293119008	1.0513278500070975	0.29310804032014026	0.6835564344479247	not_sig
Rho0-Gal-Rho0-Glu	XM_005252536.2	824.8689487028279	0.25584768296579963	0.3049826544926192	0.8388925704363012	0.4015295973352368	0.8097147790774579	not_sig
Rho0-Gal-Rho0-Glu	XM_006717472.1	2.323447723740932	0	10.26863711874899	0	1	NA	not_sig
Rho0-Gal-Rho0-Glu	XM_006717473.1	50.65270434315014	0	8.880239014468494	0	1	1	not_sig
Rho0-Gal-Rho0-Glu	XM_006717474.1	850.2337748815311	0.3451727878331494	0.7078819379940088	0.48761349782606095	0.6258236329972565	0.9759728808745884	not_sig
Rho0-Gal-Rho0-Glu	XM_006717475.1	58.18785105051418	-1.1892299248834757	1.9601738576408232	-0.6066961459810402	0.5440525803335299	0.9303246593243708	not_sig
Rho0-Gal-Rho0-Glu	XM_006717476.1	7.494422326612399	0	10.268637118748988	0	1	1	not_sig
Rho0-Gal-Rho0-Glu	XM_006717477.1	327.44101873954645	0.4559031593805531	1.5743641732741598	0.28957922640758804	0.7721381612937055	1	not_sig
Rho0-Gal-Rho0-Glu	NM_057177.6	35.35074869145118	-18.178521018248748	4.803271495156633	-3.78461243270946	1.539482991783408e-4	0.00162324119152983	sig
Rho0-Gal-Rho0-Glu	NM_152526.5	117.74031091447031	0.2689615371692893	1.9981766409132544	0.1346034838273167	0.89292538698275	1	not_sig
Rho0-Gal-Rho0-Glu	NM_205863.3	26.231993084101497	-0.5832437285802331	3.8236817141045454	-0.15253459157670002	0.8787653095026043	1	not_sig
Rho0-Gal-Rho0-Glu	XM_005246273.1	864.1486813189267	0.5315177600817464	0.7100761368217301	0.7485362942357094	0.45413674168182006	0.8585801239635751	not_sig
Rho0-Gal-Rho0-Glu	XM_005246274.2	255.72052451173175	0	2.2576675711048857	0	1	1	not_sig
Rho0-Gal-Rho0-Glu	NM_001037281.1	13.478292968374072	-2.986706394543184	3.283116925489203	-0.9097167302678836	0.3629719187198513	0.7676512562034848	not_sig
Rho0-Gal-Rho0-Glu	XM_005255977.1	0.9915754700231904	0	10.26863711874899	0	1	NA	not_sig
Rho0-Gal-Rho0-Glu	XM_006721193.1	19.235072511539123	-0.5542679730268519	1.2435200442625614	-0.4457250010437482	0.6557959028354127	0.9927299539391216	not_sig
Rho0-Gal-Rho0-Glu	NM_032521.2	299.18236706647133	1.1722015425859422	0.29325734610744225	3.997177080626231	6.410234853494302e-5	7.42779993134546e-4	not_sig
Rho0-Gal-Rho0-Glu	NM_032510.3	208.203285962442	0.4797333217970063	0.1665788432887772	2.8799174752663625	0.0039777927553278	0.02737185823964627	not_sig
Rho0-Gal-Rho0-Glu	rna73262	3.444236781768137	-0.14079139837955434	1.035916665427944	-0.13590996561619412	0.8918924571586397	NA	not_sig
Rho0-Gal-Rho0-Glu	rna73263	5.275718681967324	0.2248658177598487	0.6520926982851449	0.3448371962317544	0.7302167677275051	1	not_sig
Rho0-Gal-Rho0-Glu	NM_003631.2	1195.7114668700356	0.5248704829688158	0.14702543018339145	3.5699299251437058	3.570767351453854e-4	0.0034322890330425802	not_sig
Rho0-Gal-Rho0-Glu	NM_004562.2	25.379312895255545	1.0550461213262778	1.3564749444618742	0.777785189202167	0.4366956607390739	0.8428381158945782	not_sig
Rho0-Gal-Rho0-Glu	NM_013987.2	2.740183674525273	-3.770290034208071	6.103870822267462	-0.6176883725084285	0.536780778090726	NA	NA
Rho0-Gal-Rho0-Glu	NM_013988.2	5.9939688299328	-2.5737058489873776	4.0036716599408875	-0.6428363930885824	0.5203302658309404	0.9130854198039686	not_sig
Rho0-Gal-Rho0-Glu	NM_001123377.1	4412.998173155055	-0.9336713737516674	0.1775383914833589	-5.2589829498324745	1.448543184038823e-7	2.6903631851680537e-6	not_sig
Rho0-Gal-Rho0-Glu	NM_007262.4	1862.1617945684168	-1.19734598336508	0.4392704739995922	-2.725760218899192	0.00641535847647602	0.04067270738625492	not_sig
Rho0-Gal-Rho0-Glu	XM_005263424.1	20.37099663585992	-3.3866746865117134	1.396855257789514	-2.4244993657188467	0.01532951010430615	0.08168688757483122	not_sig
Rho0-Gal-Rho0-Glu	NM_001037639.1	214.43678482576283	-0.7369754124847632	0.34977180702518	-2.1070177689641763	0.03511603936185221	0.15512219441086214	not_sig
Rho0-Gal-Rho0-Glu	NM_018622.5	421.9168395894706	-0.3372325759356238	0.5005760687949238	-0.6736889694856375	0.5005090761131801	0.8981331879432082	not_sig
Rho0-Gal-Rho0-Glu	XM_005247582.2	20.14753363759673	-1.2477207200284313	3.091409433513956	-0.40360901616650857	0.6865002545277269	1	not_sig
Rho0-Gal-Rho0-Glu	XM_005247583.2	8.858564907671592	3.3777554509341865	4.101672215244519	0.82350691953887	0.4102197838800101	0.8180319662126914	not_sig
Rho0-Gal-Rho0-Glu	XM_005247584.2	110.4663994915592	-0.7314735966095564	0.7100712608959211	-1.0301411096213515	0.30294376964978603	0.6959066569143285	not_sig
Rho0-Gal-Rho0-Glu	XM_005247585.2	9.562050951384112	5.857426353422911	4.900388493164573	1.1952983649343896	0.2319704783853881	0.5952282870517719	not_sig
Rho0-Gal-Rho0-Glu	XM_005247586.2	4.306963239830649	0	10.268637118748988	0	1	1	not_sig
Rho0-Gal-Rho0-Glu	XM_005247587.1	433.574122639378	-0.7182294429007597	0.6298292314820115	-1.1403558409169725	NA	NA	not_sig
Rho0-Gal-Rho0-Glu	NM_015393.3	760.5452161113607	-0.5348745989743044	0.11764837653206756	-4.546383169414267	5.457564147863734e-6	7.829744925910033e-5	not_sig
Rho0-Gal-Rho0-Glu	NM_001134477.2	199.62353825130765	-0.4298464281727368	1.8142951131113647	-0.2369220007629222	0.8127173016973999	1	not_sig
Rho0-Gal-Rho0-Glu	NM_001242992.1	39.546460761395146	0	10.268637118748993	0	1	1	not_sig
Rho0-Gal-Rho0-Glu	NM_002582.3	1577.69170176293	-0.5719648889702795	0.4407461697315205	-1.297719477219032	0.19438374822063167	0.531566997489558	not_sig
Rho0-Gal-Rho0-Glu	NM_001618.3	5563.088128502271	-0.5319953327932344	0.16884627224532164	-3.150767415346209	0.00162842109200396	0.01282319521333868	not_sig
Rho0-Gal-Rho0-Glu	NM_032789.3	257.9784649321666	0	1.9177326585716576	0	1	1	not_sig
Rho0-Gal-Rho0-Glu	XM_005251081.2	30.264712459514612	0.34871090586330794	3.460764754551152	0.10076122781958188	0.919740005861456	1	not_sig
Rho0-Gal-Rho0-Glu	NM_001286521.1	73.05317761878314	-0.28452088097606837	1.3740145198455909	-0.20707268872824017	0.8359530910571201	1	not_sig
Rho0-Gal-Rho0-Glu	NM_001286522.1	164.61634775474417	-0.05147630243349151	0.34070539212449896	-0.15108743102803987	0.8799067472672175	1	not_sig
Rho0-Gal-Rho0-Glu	NM_020367.5	185.75001192523104	0.22772935204917844	0.7531003416350657	0.30238912328037504	0.7623554452594774	1	not_sig
Rho0-Gal-Rho0-Glu	XM_005253710.2	4.259060209061439	5.162876770651341	10.205919456946614	0.5058708127602606	0.6129473432077814	0.9687511152674416	not_sig
Rho0-Gal-Rho0-Glu	XM_005253711.2	19.637863294916425	-1.4569348050459925	2.4364022853300216	-0.5979861428543375	0.5498491792736451	0.9342976505761844	not_sig
Rho0-Gal-Rho0-Glu	XM_005253714.2	3.194070538662658	-4.193627472707499	10.211281144441797	-0.410685732121887	0.6813029903553234	NA	NA
Rho0-Gal-Rho0-Glu	XM_006718987.1	7.374627849056524	1.383122225097246	1.5668684393480885	0.8827302856854452	0.3773820147629944	0.7841303514271037	not_sig
Rho0-Gal-Rho0-Glu	rna51558	3.262196320941774	5.369015598156054	10.205246433627025	0.5261034736471194	0.5988163153044422	NA	NA
Rho0-Gal-Rho0-Glu	NM_022750.2	716.7222956046393	-0.14412566548383726	0.24221608239122888	-0.5950292980589316	0.5518238870670841	0.9354972590714916	not_sig
Rho0-Gal-Rho0-Glu	XM_005250038.1	9.511735760543496	1.7639914723965036	1.2398669947886765	1.4227263729180557	0.1548154922803811	0.45762653440068546	not_sig
Rho0-Gal-Rho0-Glu	XM_005250039.2	3.0757875076593413	-0.6394824752645859	1.8562235581189952	-0.3445072510083891	0.7304648438943462	NA	not_sig
Rho0-Gal-Rho0-Glu	XM_005250040.2	9.461895033606668	2.297178475880784	0.708253310034439	3.243441920192484	0.00118094884980654	0.00972904300165614	sig
Rho0-Gal-Rho0-Glu	rna35109	41.234365494448646	0.49855643215629813	0.6190311834370404	0.805381773157482	0.42059940648297583	0.8277434140449655	not_sig
Rho0-Gal-Rho0-Glu	NM_017554.2	1840.501624434296	1.1015466241247422	0.3254082445211927	3.385122051057936	7.114661207922926e-4	0.00625024330360745	not_sig
Rho0-Gal-Rho0-Glu	XM_005247545.1	1018.2476140846632	-0.3488522154183837	0.6250669047784444	-0.5581038009715691	0.5767735052539811	0.9508689142666789	not_sig
Rho0-Gal-Rho0-Glu	rna18163	78.93704935385658	0.9168658458125374	0.7011877879998754	1.3075895808566198	0.19101255275576337	0.5255121838141762	not_sig
Rho0-Gal-Rho0-Glu	NM_001113523.1	2.958197339069052	0	10.268637118748988	0	1	NA	not_sig
Rho0-Gal-Rho0-Glu	XM_005247160.1	3.228380238423787	0	6.445355188081918	0	1	NA	not_sig
Rho0-Gal-Rho0-Glu	XM_005247161.1	16.680580957236987	0.9212117020229084	1.7909841498126406	0.5143606112423043	0.6069998925316262	0.9654016318721442	not_sig
Rho0-Gal-Rho0-Glu	XM_006713518.1	3.884580111774746	0	2.592918862908028	0	1	NA	not_sig
Rho0-Gal-Rho0-Glu	NM_017851.4	116.97530083883451	-1.0597093414499814	0.758445343244941	-1.3972125359964758	0.16234966807181614	0.4721578067467481	not_sig
Rho0-Gal-Rho0-Glu	XM_005254516.2	199.53153481875225	-1.1517167366149683	0.4568097814648037	-2.521217327969379	0.0116949596691498	0.06614198855430266	not_sig
Rho0-Gal-Rho0-Glu	XM_005254518.1	5.066813145943893	0.8868448362177683	3.04791953448906	0.2909672733097382	0.7710763492256745	1	not_sig
Rho0-Gal-Rho0-Glu	XM_006720592.1	9.335277841011798	0.15438804566429715	2.1354396554844146	0.07229801379204741	0.9423647453263267	1	not_sig
Rho0-Gal-Rho0-Glu	rna61821	24.511568070270823	-0.30881254642129313	0.4867164137311464	-0.6344814715697583	0.525766654962696	0.9172492599436336	not_sig
Rho0-Gal-Rho0-Glu	NM_001042618.1	872.7709567468694	-0.6440259990613189	0.18250877546593847	-3.5287399053395827	4.1754329080964366e-4	0.00393492762438034	not_sig
Rho0-Gal-Rho0-Glu	NM_005484.3	231.87863428324312	-3.6641883875973464	1.7360125794621253	-2.110692301972048	0.03479876809563798	0.1541667724500682	not_sig
Rho0-Gal-Rho0-Glu	XM_005267247.1	2.6162761579464533	-5.239773131455406	9.15583308332585	-0.5722879702774203	0.5671268982004449	NA	NA
Rho0-Gal-Rho0-Glu	NM_001003931.2	316.98344906735383	-0.5071060615197315	0.7115886017191222	-0.7126393822141295	0.4760689355072088	0.8775519487246938	not_sig
Rho0-Gal-Rho0-Glu	NM_005485.4	179.9184943602982	-1.9759240934354785	1.270829579803768	-1.5548301084875489	0.1199865363870464	0.38530934088772145	not_sig
Rho0-Gal-Rho0-Glu	XM_005264779.2	71.77319112670078	-0.4781870841139044	1.0118855181647164	-0.4725703407448749	0.6365197467514647	0.983007648019465	not_sig
Rho0-Gal-Rho0-Glu	XM_006712914.1	16.112657185803535	0.09165475741888655	2.347697021214182	0.0390402835590278	0.9688582714448644	1	not_sig
Rho0-Gal-Rho0-Glu	NM_006437.3	5297.702402980261	0.36159783926138345	0.23195838529206828	1.558891000237309	0.11902218078913404	0.3830057724783713	not_sig
Rho0-Gal-Rho0-Glu	NM_020214.2	110.69793155559748	1.9096646591131672	1.6959894095374026	1.125988551800006	0.2601703651111926	0.6377517324360522	not_sig
Rho0-Gal-Rho0-Glu	XM_005254557.1	106.2221921611904	-1.183804010430288	1.4609042530779794	-0.8103227901049169	0.41775468032447494	0.8251967149080147	not_sig
Rho0-Gal-Rho0-Glu	rna62080	756.3344188375214	-0.6595159429688333	0.2842986307503271	-2.319799927379969	0.020351703017929	0.101874822403555	not_sig
Rho0-Gal-Rho0-Glu	rna62083	40.903267842995405	40.19141932074	4.001966047197236	10.042918617185157	9.870946406257879e-24	9.170071821465062e-22	sig
Rho0-Gal-Rho0-Glu	rna62084	474.1090339232693	1.7183425014628242	0.9838827901798056	1.746491064396802	0.08072565842808462	0.2897039999675138	not_sig
Rho0-Gal-Rho0-Glu	rna62085	111.8382316809101	-4.586701815342757	2.2405366965228564	-2.047144250063376	0.04064392335659697	0.17346428996471228	not_sig
Rho0-Gal-Rho0-Glu	rna62086	165.26747183971096	-0.21959066508263816	1.2019240278152128	-0.18269928880762723	0.8550339738176984	1	not_sig
Rho0-Gal-Rho0-Glu	rna62087	11.933788697603912	0.6606360538369556	1.3384785578924927	0.4935723848106786	0.6216082075493699	0.973403548230138	not_sig
Rho0-Gal-Rho0-Glu	NM_001178056.1	6.463994991171833	5.60059735462974	5.896022069488985	0.9498942318435302	0.3421659980330556	0.7439532078687682	not_sig
Rho0-Gal-Rho0-Glu	NM_024615.3	234.58248105941888	-0.19515590665089916	0.6630435055797261	-0.2943334864282644	0.7685030868466616	1	not_sig
Rho0-Gal-Rho0-Glu	XM_005248597.2	522.3546879980663	-0.3413914149373429	0.262236338431419	-1.3018463306016026	0.19296892221164325	0.5291139025883679	not_sig
Rho0-Gal-Rho0-Glu	rna24214	315.5550313621834	-0.09080117911035204	0.2227887882799565	-0.40756619671655664	0.6835921856693323	1	not_sig
Rho0-Gal-Rho0-Glu	NM_001146102.1	50.17837218309612	19.98335255973712	3.233686553416534	6.179743221749127	6.420594590631066e-10	1.6922976102366712e-8	sig
Rho0-Gal-Rho0-Glu	NM_001146103.1	48.97175008479211	7.824468310238344	2.351032673745213	3.3280984979991395	8.744094473341835e-4	0.00747224003505035	sig
Rho0-Gal-Rho0-Glu	NM_001146104.1	8.566379572717437	-3.5798700296900514	5.559765793263274	-0.6438886389832739	0.5196476494302478	0.9126767707033472	not_sig
Rho0-Gal-Rho0-Glu	NM_001146105.1	672.4878998300715	-0.3334820822708217	0.26034074238487803	-1.2809446543630665	0.200213106652053	0.5416199588787697	not_sig
Rho0-Gal-Rho0-Glu	NM_001146106.1	181.36784156052929	0.8024151222641325	0.23464663775336247	3.419674494153854	6.269610780574266e-4	0.00560165170123767	not_sig
Rho0-Gal-Rho0-Glu	NM_031458.2	10.910619711975109	0	6.791662568485511	0	1	1	not_sig
Rho0-Gal-Rho0-Glu	XM_005247820.1	21.722331437879077	2.8307311275714695	2.9739278921725796	0.9518492815585724	0.3411734246126642	0.7429807161550254	not_sig
Rho0-Gal-Rho0-Glu	NM_017915.3	443.8265136139982	-0.6252033380859161	0.2919691548017196	-2.14133352035252	0.03224715181035328	0.14547065578266716	not_sig
Rho0-Gal-Rho0-Glu	XM_006719470.1	88.50502732218226	-0.416311906792862	0.9979728750247602	-0.4171575372552416	0.6765631819623434	1	not_sig
Rho0-Gal-Rho0-Glu	NM_152268.3	427.1947202019324	0.9057708108537742	0.29014294553907743	3.121808835196312	0.00179743611163132	0.01395473863748465	not_sig
Rho0-Gal-Rho0-Glu	rna24380	2.8265962382160885	-0.5043223232692697	3.033075418607806	-0.16627424434462487	0.867941133922416	NA	not_sig
Rho0-Gal-Rho0-Glu	NM_018222.4	3023.075111298633	0.5300125936110534	0.17551026936320924	3.019838072917661	0.00252909860431517	0.0186913990719095	not_sig
Rho0-Gal-Rho0-Glu	XM_005253015.2	4502.157878579054	-0.2740556236056126	0.07042546272351007	-3.891428085911956	9.96559275651234e-5	0.00110518265950641	not_sig
Rho0-Gal-Rho0-Glu	NM_001003828.2	5.034341035732242	-0.26888174789866814	2.655115837393551	-0.10126930965189884	0.919336678268979	1	not_sig
Rho0-Gal-Rho0-Glu	NM_001243385.1	4.782321755934941	0	10.268637118748986	0	1	1	not_sig
Rho0-Gal-Rho0-Glu	NM_001243386.1	56.30261388564373	-0.26882011731848005	1.0130482981191888	-0.26535765157255353	0.7907339562055349	1	not_sig
Rho0-Gal-Rho0-Glu	NM_013327.4	556.0279521297773	-0.3436727466548386	0.3030980440036434	-1.1338665935129146	0.2568505119192577	0.6329302595414131	not_sig
Rho0-Gal-Rho0-Glu	XM_005261593.1	14.792161953547344	-8.87158575081443	3.8662643072013534	-2.294614399302733	0.02175523232914268	0.10720473186425336	not_sig
Rho0-Gal-Rho0-Glu	XM_005261594.1	15.23530846222464	-8.871587261801217	3.7969474672455967	-2.3365051369111765	0.01946493019148858	0.09849126168998416	not_sig
Rho0-Gal-Rho0-Glu	XM_005261595.1	23.131408763443726	-8.87159174467758	3.554760711038079	-2.495693090432198	0.01257113156817064	0.07002311427959917	not_sig
Rho0-Gal-Rho0-Glu	XM_005261596.1	178.37699686797995	0.16559845367740086	2.200058557662782	0.07527002092768081	0.9399998736321898	1	not_sig
Rho0-Gal-Rho0-Glu	XM_006724236.1	15.23530846222464	-8.871587261801217	3.7969474672455967	-2.3365051369111765	0.01946493019148858	0.09849126168998416	not_sig
Rho0-Gal-Rho0-Glu	NM_001137605.2	20.54372506235118	-0.5413779483065958	5.642929879302599	-0.09593915924638494	0.9235688934270552	1	not_sig
Rho0-Gal-Rho0-Glu	NM_022141.6	5.718868965303748	-0.18171875646022773	10.135689382885026	-0.01792860353111011	0.9856958103606576	1	not_sig
Rho0-Gal-Rho0-Glu	XM_005261702.2	98.51007092149284	-0.97986084749596	1.125383131668012	-0.8706908962138407	0.3839229506031555	0.791252296219974	not_sig
Rho0-Gal-Rho0-Glu	NM_173493.2	149.10007397152134	-0.5538458958399146	2.915846803888221	-0.18994341372851709	0.8493534724468615	1	not_sig
Rho0-Gal-Rho0-Glu	NM_001252119.1	50.16328842102793	-0.10129273828276894	2.4977689661589273	-0.0405532856141363	0.9676520261739258	1	not_sig
Rho0-Gal-Rho0-Glu	NM_001252120.1	6.2027792688542975	-4.734185902433945	10.208027040932484	-0.4637709014142155	0.6428118932614908	0.9866192509742934	not_sig
Rho0-Gal-Rho0-Glu	NM_001252122.1	13.095925457610155	0.38577256699347534	5.022198386456925	0.07681348630786194	0.9387719219161044	1	not_sig
Rho0-Gal-Rho0-Glu	NM_001252124.1	195.69149358522375	0.12241680651644173	0.2199622660686891	0.5565354854009996	0.5778448430485004	0.951504996778302	not_sig
Rho0-Gal-Rho0-Glu	NM_015148.3	60.49039797835067	-5.804953867195426	2.683434711808728	-2.1632551154123982	0.03052156324897087	0.13935708823655124	not_sig
Rho0-Gal-Rho0-Glu	XM_005246990.1	22.3692363204371	5.313834972464465	4.2825370975451	1.2408146973228888	0.21467421052427357	0.5665241674517749	not_sig
Rho0-Gal-Rho0-Glu	XM_005246991.1	119.0667705710512	0.1703758793170088	1.4111627839772585	0.12073439099408288	0.9039014181635766	1	not_sig
Rho0-Gal-Rho0-Glu	rna14838	9.244462300371884	-1.3181802087696302	1.0295708032710786	-1.2803201145386045	0.20043257633480455	0.5419148000109414	not_sig
Rho0-Gal-Rho0-Glu	NM_152716.2	2060.333022020395	0.6128960516145001	0.49718449094911504	1.2327336487196012	0.2176751534642938	0.5716729281259114	not_sig
Rho0-Gal-Rho0-Glu	XM_005273833.2	585.7398593144204	-2.1681248971951432	2.1464148534807097	-1.0101145608824071	0.3124404068475868	0.707941352378094	not_sig
Rho0-Gal-Rho0-Glu	XM_005273834.1	236.82012028491195	-1.086522572627107	0.5731118012606076	-1.8958300461397048	0.0579825214404184	0.22692896027878107	not_sig
Rho0-Gal-Rho0-Glu	XM_005273835.2	396.02211140098154	-0.28079343189732947	0.48105385151406527	-0.5837047786096345	0.5594189516907215	0.9407267646947644	not_sig
Rho0-Gal-Rho0-Glu	NM_001145112.1	5.0250575194208444	2.8834380826831936	2.017871332785744	1.4289504171222374	0.15301848503547236	0.45387372011096055	not_sig
Rho0-Gal-Rho0-Glu	XM_005254224.1	1.556026363636947	-5.5631840914799735	8.867426045398693	-0.6273730463606978	0.5304147315955752	NA	NA
Rho0-Gal-Rho0-Glu	XM_006720431.1	1.8255737064612432	-0.20454547588782032	2.867532819145517	-0.0713315204353169	0.9431339094360032	NA	not_sig
Rho0-Gal-Rho0-Glu	NM_014323.2	86.42290700823824	1.0861263895850777	0.9571723093585658	1.1347239979319172	0.2564909791032715	0.6325145218292643	not_sig
Rho0-Gal-Rho0-Glu	NM_032050.1	702.781957999238	0.8399627830696926	0.28874894801626944	2.9089726173560475	0.00362618619331142	0.02533011378070617	not_sig
Rho0-Gal-Rho0-Glu	NM_032051.1	371.4523651640014	0.2454301704282727	0.19581167715427844	1.2533990515534998	0.21006051647729485	0.5589496795989904	not_sig
Rho0-Gal-Rho0-Glu	NM_032052.1	170.9042919479589	1.1145233727587012	0.59702656011511	1.8667902690021276	0.06193088193829767	0.23835908599203184	not_sig
Rho0-Gal-Rho0-Glu	NM_002583.2	739.7772657944663	0.789154484517072	0.16989870350577074	4.644852893125625	3.4031886303507347e-6	5.063081756364389e-5	not_sig
Rho0-Gal-Rho0-Glu	XM_006719435.1	2079.638457146141	1.3777625900003465	0.25105427826890364	5.487907234644408	4.0672354916612484e-8	8.213337509323832e-7	not_sig
Rho0-Gal-Rho0-Glu	XM_006719436.1	35.96486529576964	1.5493912216476118	0.4070324818336472	3.806554245174081	1.4091639575657217e-4	0.00149969410463346	sig
Rho0-Gal-Rho0-Glu	NM_000278.3	6.4433241571932145	7.180220293084393	10.202112391475705	0.7037974115129109	0.4815589459446835	0.8829270682739383	not_sig
Rho0-Gal-Rho0-Glu	NM_003988.3	0.7886208590779326	5.510556367428009	10.204836970614489	0.5399945519263095	0.589200789624686	NA	NA
Rho0-Gal-Rho0-Glu	NM_003989.3	5.791765532619315	-2.6973222983100857	4.497986863078484	-0.5996732272499349	0.5487240342865387	0.9335950306811626	not_sig
Rho0-Gal-Rho0-Glu	NM_001127366.2	22.791201985004577	0	3.5034639654590993	0	1	1	not_sig
Rho0-Gal-Rho0-Glu	NM_181457.3	1.9770355382886844	0	6.310327737312988	0	1	NA	not_sig
Rho0-Gal-Rho0-Glu	NM_181458.3	24.220869818931103	0	10.26863711874899	0	1	1	not_sig
Rho0-Gal-Rho0-Glu	NM_181459.3	3.4552346526284916	0	10.26863711874899	0	1	NA	not_sig
Rho0-Gal-Rho0-Glu	NM_181460.3	0.5465931948993367	0	10.268637118748984	0	1	NA	not_sig
Rho0-Gal-Rho0-Glu	NM_181461.3	1.336312264550001	0	10.26863711874899	0	1	NA	not_sig
Rho0-Gal-Rho0-Glu	XM_006712559.1	3.57967005766373	0	10.268637118748984	0	1	NA	not_sig
Rho0-Gal-Rho0-Glu	NM_001280550.1	3.5158971773057255	2.707739781721302	10.15910906595514	0.26653319342691056	0.7898285989865783	NA	NA
Rho0-Gal-Rho0-Glu	NM_001280551.1	4.317707697542306	-5.985844877300103	3.62318569650929	-1.6520944215106297	0.09851530399470693	0.33541154829210584	not_sig
Rho0-Gal-Rho0-Glu	XM_005251481.2	2.212034435417775	5.301357834636258	10.205456697834617	0.5194630668278761	0.6034378617055854	NA	NA
Rho0-Gal-Rho0-Glu	NM_000280.4	59.475474229642494	-2.508910086290335	2.2357010114165554	-1.1222028676816105	0.2617761936350119	0.6398437350005467	not_sig
Rho0-Gal-Rho0-Glu	NM_001258463.1	1.0674072968666355	-3.5814390189606535	10.216784038093792	-0.35054465334757773	0.725929984804212	NA	NA
Rho0-Gal-Rho0-Glu	NM_001258464.1	1.909338058932424	-6.3159436627208025	10.20325739020392	-0.619012480150182	0.5359081372954737	NA	NA
Rho0-Gal-Rho0-Glu	XM_005252954.2	2.038187954539633	6.438939662582087	10.20295155475025	0.6310859782122823	0.5279843088008243	NA	NA
Rho0-Gal-Rho0-Glu	XM_005252955.2	79.2091913033083	-1.5943116778437714	2.4145623344849834	-0.6602901300470388	0.5090676627090269	0.904556345717822	not_sig
Rho0-Gal-Rho0-Glu	XM_005252956.2	28.914815670871143	-2.1431382673135824	2.1482875539927737	-0.9976030738205316	0.3184718699736535	0.7149365535046992	not_sig
Rho0-Gal-Rho0-Glu	XM_005252957.1	217.6936475830125	-1.4036765257393011	0.2482153368946951	-5.6550757229590864	1.557775788337166e-8	3.3705540447166445e-7	not_sig
Rho0-Gal-Rho0-Glu	XM_005252958.2	11.60057213638498	0.7254400257675697	2.7650095451930232	0.26236438388748035	0.7930405286759552	1	not_sig
Rho0-Gal-Rho0-Glu	XM_006718244.1	95.43698150505594	0.4618056398634656	0.468483665425289	0.985745446309721	0.3242580421496912	0.7217704049365561	not_sig
Rho0-Gal-Rho0-Glu	XM_006718245.1	0.6800695224710437	4.015660834537208	10.21205763881186	0.3932273961395714	0.6941515369713662	NA	NA
Rho0-Gal-Rho0-Glu	XM_006718246.1	3.3158156437049726	5.722845914073494	9.20501964955026	0.6217092555965485	0.5341330644923659	NA	NA
Rho0-Gal-Rho0-Glu	NM_001135254.1	23.648463356637528	0	6.839394928247928	0	1	1	not_sig
Rho0-Gal-Rho0-Glu	XM_005245884.1	1.0536090611704103	0	10.26863711874899	0	1	NA	not_sig
Rho0-Gal-Rho0-Glu	NM_003466.3	38.991348758887646	1.670013753591157	2.09846704071851	0.7958255818110673	0.42613342047631186	0.8329839783794167	not_sig
Rho0-Gal-Rho0-Glu	NM_013952.3	4.906657269106373	0	10.268637118748986	0	1	1	not_sig
Rho0-Gal-Rho0-Glu	NM_013953.3	22.899070527751068	-4.129149195609774	2.6392208137550237	-1.5645334312648564	0.11769234822902354	0.379998342567345	not_sig
Rho0-Gal-Rho0-Glu	NM_013992.3	5.36264290957877	-3.063557640114305	4.384135211897732	-0.6987826542850175	0.4846878702428823	0.8852379875912327	not_sig
Rho0-Gal-Rho0-Glu	rna11711	199.9904335428098	2.805958967413973	1.3851696273953715	2.0257150546176845	0.0427939930578874	0.1801947079991789	not_sig
Rho0-Gal-Rho0-Glu	rna11712	592.2808411867169	0.02172799615911806	0.4553626628217229	0.04771580529786364	0.9619427376445164	1	not_sig
Rho0-Gal-Rho0-Glu	NM_006194.3	53.951863825982855	0.569767112703255	0.2145130143331249	2.6560957826943	0.00790511578753875	0.04828563297816487	not_sig
Rho0-Gal-Rho0-Glu	NM_013329.3	41.45799202619016	0.2295962285405956	0.7360622986691636	0.31192499460401213	0.7550975265905732	1	not_sig
Rho0-Gal-Rho0-Glu	NM_016631.3	440.38145473669795	-0.31217870480051796	0.916076633144278	-0.3407779365892321	0.7332707613868226	1	not_sig
Rho0-Gal-Rho0-Glu	XM_006724066.1	103.37022124731988	1.6123803848575036	1.5005835292110312	1.0745022542698788	0.2825976349684242	0.6694050426845677	not_sig
Rho0-Gal-Rho0-Glu	rna81262	861.8448935867235	0.4484036044820558	0.47581540097884817	0.9423898502646176	0.34599308174774246	0.7482140605715543	not_sig
Rho0-Gal-Rho0-Glu	rna81259	5.8834067025101495	0.9859658353787644	1.6477980348150176	0.5983535691553664	0.5496040396814013	0.9341821245551464	not_sig
Rho0-Gal-Rho0-Glu	rna81260	11.12470420372634	-0.8005631650861963	1.035703201291478	-0.7729658111396469	0.4395426144957793	0.8452583519674	not_sig
Rho0-Gal-Rho0-Glu	NM_007349.3	473.2531774724703	0.20401349441917743	0.2005772018930592	1.017132019460269	0.30909062995967485	0.7036822033493993	not_sig
Rho0-Gal-Rho0-Glu	XM_005249536.2	7.744380275921793	0	7.961042565108725	0	1	1	not_sig
Rho0-Gal-Rho0-Glu	XM_005249537.2	1.3101124786438465	0	10.26863711874899	0	1	NA	not_sig
Rho0-Gal-Rho0-Glu	XM_005249539.1	72.38914256598795	0.1876016592849634	0.6584755483486775	0.28490300020316645	0.7757184573736208	1	not_sig
Rho0-Gal-Rho0-Glu	XM_005249541.2	29.88859826056332	0.26331958139896067	1.3945799917818775	0.18881640562081561	0.8502367132991482	1	not_sig
Rho0-Gal-Rho0-Glu	rna35593	79.98706512334627	-0.07449760261881051	0.2442405920103803	-0.3050172864617211	0.7603529865909164	1	not_sig
Rho0-Gal-Rho0-Glu	rna35586	49.92193845336861	0.26786567376289216	0.4885370765658325	0.5483016266561626	0.5834848106558976	0.9541945434112424	not_sig
Rho0-Gal-Rho0-Glu	rna35587	20.93443437711868	-0.5084891298897923	1.1687315090711237	-0.4350777966908121	0.6635059592113004	0.9969067319123714	not_sig
Rho0-Gal-Rho0-Glu	NM_016500.3	472.0825009358631	0	1.6674519759980926	0	1	1	not_sig
Rho0-Gal-Rho0-Glu	XM_005262274.2	30.152003682042	-0.05161892371824882	1.5099530846044178	-0.03418577983949223	0.972729005958095	1	not_sig
Rho0-Gal-Rho0-Glu	NM_001278945.1	2.9312202871822493	-4.026180084517611	5.544235238010111	-0.7261921458373496	0.4677209861868849	NA	NA
Rho0-Gal-Rho0-Glu	NM_018492.3	1101.1655319097215	-0.2517067854753794	0.30581114449166996	-0.8230791781436718	0.41046296869721977	0.8182734841522994	not_sig
Rho0-Gal-Rho0-Glu	XM_006716368.1	203.1232941976168	-0.2862246388156219	0.7226508461712468	-0.3960759754618694	0.692048980919885	1	not_sig
Rho0-Gal-Rho0-Glu	NM_001033083.1	3.6960599814690376	4.883836465957232	4.104249620036025	1.1899462552461333	0.2340675166134064	NA	NA
Rho0-Gal-Rho0-Glu	NM_022129.3	43.568872883649455	-7.593167558891688	2.1404263897972493	-3.5475023084587116	3.889023435629476e-4	0.00369690869265622	sig
Rho0-Gal-Rho0-Glu	XM_005270028.2	94.92158613666426	1.679691736559909	0.8208183853242562	2.046362224082449	0.04072074583505414	0.1736712724072029	not_sig
Rho0-Gal-Rho0-Glu	XM_005270029.2	4.979982642030114	-1.514919504269909	3.030160957497983	-0.4999468759312326	0.6171124842340133	0.9710944295711588	not_sig
Rho0-Gal-Rho0-Glu	NM_018313.4	108.00615733515372	1.9901120616319885	1.979566073347188	1.0053274242404897	0.3147392139036664	0.710519642881036	not_sig
Rho0-Gal-Rho0-Glu	XM_005265275.2	64.37110424576584	0	1.9937775271989315	0	1	1	not_sig
Rho0-Gal-Rho0-Glu	XM_005265279.2	410.9703275359427	1.5345401166963264	0.6835112314384808	2.245083981234392	0.0247627417562808	0.11870966046592354	not_sig
Rho0-Gal-Rho0-Glu	XM_005265280.1	280.3284304458142	0.7655009533829724	0.7122239096296588	1.0748037843618825	0.2824625858016034	0.6691978504711383	not_sig
Rho0-Gal-Rho0-Glu	XM_005265282.1	99.29024729864504	0.4679014547818312	1.6123448116310668	0.2901993738600471	0.7716637151996457	1	not_sig
Rho0-Gal-Rho0-Glu	XM_005265283.1	11.691851831661245	24.41703167134932	10.203066963028787	2.393107068671154	0.0167063650814082	0.08739084073884547	not_sig
Rho0-Gal-Rho0-Glu	XM_005265288.2	39.185596694411615	36.44726611160969	4.597345238718491	7.927894082144103	2.2289328586180877e-15	1.068732997537398e-13	sig
Rho0-Gal-Rho0-Glu	XM_006713221.1	10.240528582117392	-34.5885908634531	5.405574674987061	-6.398688935609958	1.5671674025469626e-10	4.5140005753547005e-9	sig
Rho0-Gal-Rho0-Glu	XM_006713224.1	27.130426548479576	0	10.268637118748986	0	1	1	not_sig
Rho0-Gal-Rho0-Glu	XM_006713225.1	7.28175420341971	0	10.268637118748986	0	1	1	not_sig
Rho0-Gal-Rho0-Glu	XM_006713229.1	106.80357906033	0	2.145152675988802	0	1	1	not_sig
Rho0-Gal-Rho0-Glu	XM_006713231.1	670.5656684969315	1.056383303149692	1.3943615415322157	0.7576107570988146	0.448684038489289	0.853714474048802	not_sig
Rho0-Gal-Rho0-Glu	XM_006713232.1	102.0138507179542	0.6852407173025538	1.7127638663080091	0.40007891968181314	0.6890983901722955	1	not_sig
Rho0-Gal-Rho0-Glu	XM_006713234.1	1760.9818834827888	1.2429756533081444	0.682670793388877	1.820754110686108	0.06864424276238348	0.2571262887924912	not_sig
Rho0-Gal-Rho0-Glu	NM_001204961.1	837.9756901253912	-0.05045336416817413	0.6336720365521746	-0.07962062590404358	0.9365389901961092	1	not_sig
Rho0-Gal-Rho0-Glu	NM_001204963.1	11.994237874627933	-2.935099640778507	2.739417378444675	-1.071432073065453	0.2839751980065569	0.6712899969840782	not_sig
Rho0-Gal-Rho0-Glu	XM_005245228.1	24.97784551456488	-4.692811585715413	2.692464328121907	-1.7429429005615913	0.08134358928194654	0.2913125305268379	not_sig
Rho0-Gal-Rho0-Glu	XM_005245229.1	81.32032086582575	-0.17505783473493908	3.1354414426048693	-0.05583195793620184	0.9554756758904868	1	not_sig
Rho0-Gal-Rho0-Glu	XM_005245230.1	3.075795896867202	0	10.268637118748986	0	1	NA	not_sig
Rho0-Gal-Rho0-Glu	XM_006711347.1	352.3600061685416	0.10967336348718218	1.1937783867084235	0.09187079001286153	0.9268006994819564	1	not_sig
Rho0-Gal-Rho0-Glu	NM_002586.4	2247.8079418794	-0.03000517133138695	0.0599121478844016	-0.5008194897181935	0.6164981678866566	0.9706571109009562	not_sig
Rho0-Gal-Rho0-Glu	NM_001134778.1	21.56122015636256	-4.8335645294793945	7.050115007519924	-0.685600805706535	0.49296487332489686	0.8919593777491641	not_sig
Rho0-Gal-Rho0-Glu	NM_006195.5	86.39460326858678	0.27742019329116324	1.740006590315501	0.15943628882512503	0.8733251502134547	1	not_sig
Rho0-Gal-Rho0-Glu	XM_006717131.1	2.9063941065249703	-0.7749968416338863	10.140884297605488	-0.07642300403889649	0.939082568545276	NA	not_sig
Rho0-Gal-Rho0-Glu	XM_006717132.1	534.8137008376897	0.2608446408877461	0.3468361312219873	0.7520688227282653	0.4520096718711717	0.8568984343661832	not_sig
Rho0-Gal-Rho0-Glu	XM_006717133.1	21.790765173041596	7.564779817405673	2.4841983398180085	3.045159356301585	0.002325570535683	0.01740487646411157	sig
Rho0-Gal-Rho0-Glu	rna41446	229.21676226193415	0.16357140382089014	0.4721911629813674	0.3464092864172146	0.72903514710342	1	not_sig
Rho0-Gal-Rho0-Glu	rna41447	31.380140362567285	0	4.7963095583607736	0	1	1	not_sig
Rho0-Gal-Rho0-Glu	NM_025245.2	1.2216368100178647	0	10.268637118748986	0	1	NA	not_sig
Rho0-Gal-Rho0-Glu	XM_006722911.1	1.5013577195112595	0	6.646494204758092	0	1	NA	not_sig
Rho0-Gal-Rho0-Glu	rna75177	1.3367504128523304	0	4.623629488673145	0	1	NA	not_sig
Rho0-Gal-Rho0-Glu	NM_020524.2	1306.464688768324	0.30614671981287067	0.3453734000364363	0.8864224047960055	0.3753899504456941	0.7818458859204171	not_sig
Rho0-Gal-Rho0-Glu	NM_000920.3	639.8553357880769	-0.03754565413681822	0.5041167407512294	-0.07447809426219032	0.9406299709956188	1	not_sig
Rho0-Gal-Rho0-Glu	NM_001040716.1	123.69171405602948	1.1887908601307566	0.9038744377255932	1.3152168160901805	0.18843704515168255	0.5207338310836722	not_sig
Rho0-Gal-Rho0-Glu	NM_022172.2	0.9495759808812853	0	10.268637118748986	0	1	NA	not_sig
Rho0-Gal-Rho0-Glu	XM_005274031.2	7.366226237037639	0	10.268637118748988	0	1	1	not_sig
Rho0-Gal-Rho0-Glu	XM_006718577.1	45.99235999153639	1.138061303725619	1.8488713536810544	0.6155438026879312	0.5381956511428037	0.926151939524476	not_sig
Rho0-Gal-Rho0-Glu	XM_006718578.1	12.851956609965756	0	9.61378909698179	0	1	1	not_sig
Rho0-Gal-Rho0-Glu	XM_006718579.1	189.5935262767178	-0.3026378193742938	0.4816990217049597	-0.6282716089044899	0.5298260270117505	0.9198490939352768	not_sig
Rho0-Gal-Rho0-Glu	rna38186	1.5137188095615597	0	3.380134703908961	0	1	NA	not_sig
Rho0-Gal-Rho0-Glu	rna82401	1.6870012975355864	0	10.268637118748993	0	1	NA	not_sig
Rho0-Gal-Rho0-Glu	rna7353	14.764816120325255	0.6923201872375855	1.0366968110449404	0.667813559240874	0.5042526102188871	0.9013225998049206	not_sig
Rho0-Gal-Rho0-Glu	rna7354	7.840042619630324	-2.515995169071022	1.998059348976525	-1.2592194372803798	0.20795108274003668	0.5552040365491803	not_sig
Rho0-Gal-Rho0-Glu	NM_000281.2	924.0510678238078	-1.1813366055151189	0.09171871090381298	-12.879995737772711	5.833878254100952e-38	1.288998028116693e-35	not_sig
Rho0-Gal-Rho0-Glu	XM_005269877.1	40.449998460231406	-1.299602185589282	0.31449889454731067	-4.132294924152047	3.5915916832841733e-5	4.3932958517898255e-4	not_sig
Rho0-Gal-Rho0-Glu	NM_032151.4	206.2254611105457	-0.08277550681990119	0.18109784301404597	-0.4570761608324684	0.6476163044432225	0.9892826851817892	not_sig
Rho0-Gal-Rho0-Glu	NM_006196.3	7989.278398722183	-0.3739494709049821	0.15120878215723496	-2.473067143124858	0.01339589724828012	0.07352069045760104	not_sig
Rho0-Gal-Rho0-Glu	rna10451	54.69892571243713	-0.1735806243053223	0.25268912137551847	-0.6869335069132877	0.4921246309032755	0.8911144632123249	not_sig
Rho0-Gal-Rho0-Glu	NM_001098620.2	552.5414648450952	0.8751157503105174	0.6214393732456428	1.4082077640815998	0.1590695579121688	0.4660168957265599	not_sig
Rho0-Gal-Rho0-Glu	NM_001128911.1	1153.6769175403383	-0.07931788013489537	1.0076927872577814	-0.07871236267428476	0.9372614119994744	1	not_sig
Rho0-Gal-Rho0-Glu	NM_001128912.1	1148.4374953724607	-0.8849169065116176	1.1238286767841796	-0.7874126410831545	0.4310403491471401	0.8379495694433506	not_sig
Rho0-Gal-Rho0-Glu	NM_001128913.1	2479.399687503817	-0.35545127190438364	0.20532053694374439	-1.7312017453070143	0.08341578819536923	0.29685199334813045	not_sig
Rho0-Gal-Rho0-Glu	NM_001128914.1	5269.1160060861175	-0.8337112038194522	0.10141217883902871	-8.221016581675064	2.0178536216538874e-16	1.0496048567947492e-14	not_sig
Rho0-Gal-Rho0-Glu	NM_005016.5	3448.61425582818	-0.6573622625998353	0.4875332845864329	-1.3483433508698093	0.17754797510334333	0.5002831880139991	not_sig
Rho0-Gal-Rho0-Glu	NM_031989.4	4259.284689400234	-0.33908461507041415	0.498623393466797	-0.6800415293651753	0.49647816547348894	0.8946638682821494	not_sig
Rho0-Gal-Rho0-Glu	rna53275	5.576308736182917	0.2231973780891888	0.4320021060568689	0.516658078652531	0.6053948649620049	0.9646237971515248	not_sig
Rho0-Gal-Rho0-Glu	NM_001130141.1	73.71254809882923	0.46913335489772384	1.0220924799377271	0.4589930599296715	0.6462391498231006	0.988469548705109	not_sig
Rho0-Gal-Rho0-Glu	NM_020528.2	134.63565466022808	0.7913632606708939	0.614641198293433	1.2875206915321236	0.19791286232133928	0.5375615377221337	not_sig
Rho0-Gal-Rho0-Glu	NM_001174100.1	21.448572626840303	-7.502998773278578	2.7334435134563946	-2.7448889052736116	0.00605313852412295	0.03871088627728228	sig
Rho0-Gal-Rho0-Glu	NM_020418.3	2.4082826735930096	-4.77224342536346	10.207839268638748	-0.4675076967586163	0.6401366866974031	NA	NA
Rho0-Gal-Rho0-Glu	NM_033008.2	18.99511128026017	0	10.268637118748982	0	1	1	not_sig
Rho0-Gal-Rho0-Glu	NM_033010.2	541.9117759798694	-0.5877203359147354	0.3882521150484959	-1.5137595215452315	0.13008684249895106	0.40725617254378654	not_sig
Rho0-Gal-Rho0-Glu	XM_005265331.2	3.3335601909156134	0	10.268637118748986	0	1	NA	not_sig
Rho0-Gal-Rho0-Glu	XM_005265332.1	1.5332654434374453	0	10.26863711874899	0	1	NA	not_sig
Rho0-Gal-Rho0-Glu	XM_006713266.1	3.814440846552644	-2.364058036730535	6.745854857877913	-0.3504460274548824	0.7260039887923652	NA	NA
Rho0-Gal-Rho0-Glu	XM_006713267.1	18.31989540203055	-0.40370012686598605	1.8190907368013531	-0.22192412874128695	0.8243729468237608	1	not_sig
Rho0-Gal-Rho0-Glu	XM_006713268.1	156.94807260680457	0.24950061541587432	0.2066614249200812	1.20729166322336	0.22731984014843	0.5872232284398382	not_sig
Rho0-Gal-Rho0-Glu	XM_006713269.1	5.049328634786639	0	10.26863711874899	0	1	1	not_sig
Rho0-Gal-Rho0-Glu	XM_006713270.1	80.70787546977343	-0.3147137220506091	0.7861096398338924	-0.4003432932295668	0.6889036848521775	1	not_sig
Rho0-Gal-Rho0-Glu	XM_006713271.1	202.55068609731904	-0.0834071534013753	0.6935988163036341	-0.12025273319506716	0.9042829457619844	1	not_sig
Rho0-Gal-Rho0-Glu	NM_000282.3	399.8358528281563	-0.08533752918211986	0.3775048179707274	-0.2260567948267541	0.8211572475166016	1	not_sig
Rho0-Gal-Rho0-Glu	NM_001127692.2	79.31847873267661	0.4974295842503833	2.153824028399365	0.2309518222897963	0.8173522304448066	1	not_sig
Rho0-Gal-Rho0-Glu	NM_001178004.1	35.04567873790618	-0.49360956826431374	1.22487930230997	-0.4029862920643916	0.6869583088120768	1	not_sig
Rho0-Gal-Rho0-Glu	XM_005254059.1	34.128619740713134	-1.2244855303633622	3.1987767592715386	-0.38279805766821184	0.7018695017600987	1	not_sig
Rho0-Gal-Rho0-Glu	NM_000532.4	1112.038513360804	-0.6029532859181205	0.09198359192866168	-6.555009141040543	5.563846841243673e-11	1.7089057696295763e-9	not_sig
Rho0-Gal-Rho0-Glu	NM_001178014.1	6.363450296697326	-3.3688839882801327	2.328729355553622	-1.4466618803279647	0.14799164579401974	0.44367596590457087	not_sig
Rho0-Gal-Rho0-Glu	XM_005247508.1	126.59563425597716	-0.10216516339750709	0.37188831011001133	-0.2747200184036029	0.7835313502390499	1	not_sig
Rho0-Gal-Rho0-Glu	NM_001278613.1	98.51680139005929	0.8092749066533691	0.9857130760633552	0.8210045360109985	0.4116436844850643	0.8192878762720167	not_sig
Rho0-Gal-Rho0-Glu	NM_001278615.1	24.62408478616215	1.8192315353091628	1.527439077383753	1.1910337782016167	0.23364032472519825	0.5976995706736048	not_sig
Rho0-Gal-Rho0-Glu	NM_002587.4	3.887307421151079	6.337724691725505	10.20310334422671	0.6211565714770126	0.5344966104909166	NA	NA
Rho0-Gal-Rho0-Glu	XM_005268453.2	5.553933447963187	-2.740234593588363	5.500351379882405	-0.49819264340289254	0.6183482671311544	0.9718378039130235	not_sig
Rho0-Gal-Rho0-Glu	XM_005268454.2	1.0942907743616537	0	10.268637118748988	0	1	NA	not_sig
Rho0-Gal-Rho0-Glu	XM_005268455.1	4.731639540943597	3.937256794364555	5.269452032948307	0.7471852423641141	0.4549517509471198	0.8596570875498739	not_sig
Rho0-Gal-Rho0-Glu	NM_020815.1	36.68173476171679	-0.6928944916364632	0.9866217121267438	-0.7022899284700237	0.4824983729105072	0.8836959480979404	not_sig
Rho0-Gal-Rho0-Glu	NM_032961.1	223.3272477771432	-0.2435878710044312	0.18409613593943355	-1.3231558053155992	0.18578356963682288	0.5156671499692055	not_sig
Rho0-Gal-Rho0-Glu	NM_001168360.1	4.344691946938303	0	10.268637118748986	0	1	1	not_sig
Rho0-Gal-Rho0-Glu	NM_001168362.1	0.8256155622936178	0	10.268637118748988	0	1	NA	not_sig
Rho0-Gal-Rho0-Glu	NM_001168363.1	4.471269605422402	0	10.26863711874899	0	1	1	not_sig
Rho0-Gal-Rho0-Glu	NM_032967.2	6.706584915512281	0	10.268637118748986	0	1	1	not_sig
Rho0-Gal-Rho0-Glu	NM_016580.3	5.05470378322712	-1.277073676690324	1.2291138465155114	-1.0390198436953393	0.2987955075113664	0.6905629301752998	not_sig
Rho0-Gal-Rho0-Glu	NM_001142770.1	4.277057257857459	-0.8503966235270596	10.13386982396598	-0.08391627663461038	0.933122998323712	1	not_sig
Rho0-Gal-Rho0-Glu	NM_001142772.1	2.084179332498727	1.1939803907485569	10.135715843875754	0.11779931572075283	0.9062266717490288	NA	not_sig
Rho0-Gal-Rho0-Glu	NM_001040429.2	3.0498677359842663	0	5.163180005106019	0	1	NA	not_sig
Rho0-Gal-Rho0-Glu	XM_005266357.1	15.838613232736648	0	4.281991187839371	0	1	1	not_sig
Rho0-Gal-Rho0-Glu	XM_005266358.1	7.912405320247134	0	10.268637118748986	0	1	1	not_sig
Rho0-Gal-Rho0-Glu	NM_019035.3	1537.2363160496486	-0.2979604047053361	0.4188862014078297	-0.7113158745834178	0.47688851658330333	0.8784164782717646	not_sig
Rho0-Gal-Rho0-Glu	XM_005263070.2	1325.0358615889793	-1.1544707931510372	0.3191750384059149	-3.6170459911806274	2.979843729844862e-4	0.0029232862958524	not_sig
Rho0-Gal-Rho0-Glu	XM_006714239.1	39.41170626403556	0	2.5133365192414594	0	1	1	not_sig
Rho0-Gal-Rho0-Glu	NM_001105243.1	7.074286641248845	3.727210216904133	2.100725881333507	1.7742487251778705	0.07602201780885323	0.2771839735034609	not_sig
Rho0-Gal-Rho0-Glu	NM_001184880.1	1.5686031560989622	4.438675939457152	10.20921402074386	0.4347715632602384	0.6637282478166583	NA	NA
Rho0-Gal-Rho0-Glu	NM_020766.2	9.368894135476042	-4.827139096991954	1.7565178169326026	-2.7481298797307736	0.00599362617070216	0.03838534499270295	sig
Rho0-Gal-Rho0-Glu	NM_022843.3	197.11584860299627	0	1.681156782370547	0	1	1	not_sig
Rho0-Gal-Rho0-Glu	NM_001173523.1	550.210770034191	0.7569873886564319	1.492478235643951	0.5072016265147202	0.6120133538899373	0.968351570002752	not_sig
Rho0-Gal-Rho0-Glu	NM_002589.2	116.49109226970324	-0.26729367480004856	0.4780551392300963	-0.559127290693962	0.5760748507719866	0.9504670070187508	not_sig
Rho0-Gal-Rho0-Glu	NM_032456.2	30.251135954493357	-0.7159257869676231	0.9003171577802742	-0.7951928726236133	0.42650131713244754	0.8333127307971991	not_sig
Rho0-Gal-Rho0-Glu	NM_032457.3	302.1535632327089	-0.4577644768734748	1.4569621557323311	-0.31419105504726225	0.7533759359970931	1	not_sig
Rho0-Gal-Rho0-Glu	XM_005248163.1	29.509015195053113	30.11207724982976	5.807484619117092	5.185046405582677	2.1596108506993194e-7	3.907453774904179e-6	sig
Rho0-Gal-Rho0-Glu	XM_005248164.1	47.62322453722061	0.1235389349647866	4.107557703499722	0.03007600717563357	0.9760064355730844	1	not_sig
Rho0-Gal-Rho0-Glu	XM_005248166.1	18.46780636619664	0	3.408608700972866	0	1	1	not_sig
Rho0-Gal-Rho0-Glu	NM_032949.2	1.2679623980295625	1.212813823909677	4.778451234136182	0.2538089779478354	0.7996431371221069	NA	not_sig
Rho0-Gal-Rho0-Glu	NM_020403.4	18.646391374706795	0	3.5713912742414355	0	1	1	not_sig
Rho0-Gal-Rho0-Glu	NM_203487.2	44.37250916714212	0	3.357448838331075	0	1	1	not_sig
Rho0-Gal-Rho0-Glu	XM_005266406.1	6.656298589941163	4.722736216643752	10.2077222682066	0.4626630792408395	0.6436058865259888	0.9868521756655584	not_sig
Rho0-Gal-Rho0-Glu	XM_005266407.1	7.245097219665808	0.4146853231538143	4.374123925418539	0.09480420084671812	0.9244703501108572	1	not_sig
Rho0-Gal-Rho0-Glu	XM_005266408.1	233.51458038581424	0.8391878739830902	0.25604119189491076	3.277550255771054	0.00104712088505569	0.008741035829283	not_sig
Rho0-Gal-Rho0-Glu	NM_001271049.1	2.189042067844571	0	8.662753952777487	0	1	NA	not_sig
Rho0-Gal-Rho0-Glu	XM_006712350.1	0.912021344749638	0	10.26863711874899	0	1	NA	not_sig
Rho0-Gal-Rho0-Glu	NM_001271168.1	127.46928026598007	2.0202560091622184	1.2436107506786072	1.6245083182658364	0.10426736653127602	0.34886893558837795	not_sig
Rho0-Gal-Rho0-Glu	NM_022760.4	33.35700909168985	4.579649159609235	2.8747995088951224	1.5930325385958275	0.1111528916970086	0.3651326339827195	not_sig
Rho0-Gal-Rho0-Glu	XM_005260804.1	524.3424710368699	0.0695507554942106	0.33658188549116397	0.20663843923958428	0.836292237926052	1	not_sig
Rho0-Gal-Rho0-Glu	XM_005260805.1	18.104277811491787	-6.942468838668862	3.955780667893615	-1.7550186477769525	0.07925611812238119	0.285873362013451	not_sig
Rho0-Gal-Rho0-Glu	XM_005260806.1	30.254909484902225	-2.0648539785004267	0.907708426970708	-2.274798731781588	0.0229180063577721	0.11185583381642585	not_sig
Rho0-Gal-Rho0-Glu	XM_006723609.1	39.77945278737709	-18.07578162949938	2.128232843738727	-8.493328952552552	2.0080091147820995e-17	1.1452890126648462e-15	sig
Rho0-Gal-Rho0-Glu	rna78751	3.317461692722808	0.7343104980992425	1.786455467168796	0.41104327065201907	0.6810408062480243	NA	not_sig
Rho0-Gal-Rho0-Glu	NM_001281429.1	9.698578528355178	-0.6723337460597302	2.6878542557739387	-0.25013772402854445	0.802480843486528	1	not_sig
Rho0-Gal-Rho0-Glu	NM_138371.2	4.959173212135924	1.4538395449078467	4.010437092647536	0.3625139882067263	0.7169679723216588	1	not_sig
Rho0-Gal-Rho0-Glu	XM_005269224.2	24.33956915946814	2.1708249747328967	1.459704553567519	1.4871673650858996	0.13697061304684466	0.42130466799779126	not_sig
Rho0-Gal-Rho0-Glu	XM_005269226.1	11.105167820598089	0	5.44339776634986	0	1	1	not_sig
Rho0-Gal-Rho0-Glu	XM_005269228.2	6.523930995346171	-0.9464921922384556	6.093996961723715	-0.15531550116998025	0.8765725957375494	1	not_sig
Rho0-Gal-Rho0-Glu	XM_006719690.1	2.617850634228312	0	10.26863711874899	0	1	NA	not_sig
Rho0-Gal-Rho0-Glu	XM_006719691.1	1.861396000288852	3.56355864524138	10.21617554580818	0.3488153300873487	0.7272279536841527	NA	NA
Rho0-Gal-Rho0-Glu	NM_015885.3	1396.686482135571	0.5996841789491545	0.229587591597935	2.6120060530072147	0.00900126604177064	0.05369996358731351	not_sig
Rho0-Gal-Rho0-Glu	XM_005274048.1	125.53226015498495	-4.442904210970991	2.0239907891840505	-2.1951207657234937	0.02815493599731232	0.13086589269441548	not_sig
Rho0-Gal-Rho0-Glu	XM_005274049.1	180.578532111752	1.1025337930904169	1.293578522740468	0.8523130012661932	0.394040391905416	0.8014469087837475	not_sig
Rho0-Gal-Rho0-Glu	NM_032673.2	322.1640797636319	-0.48194140475599906	0.19384597415604615	-2.486207964102653	0.012911249050708	0.07148771612893984	not_sig
Rho0-Gal-Rho0-Glu	XM_005264616.1	11.09842455073052	-0.24852686608500785	0.5970855164873988	-0.41623328522029707	0.67723930555223	1	not_sig
Rho0-Gal-Rho0-Glu	XM_005264617.2	22.805452610553612	0.24899461508459864	1.0102478422185488	0.2464688412872979	0.8053193216383787	1	not_sig
Rho0-Gal-Rho0-Glu	XM_005264618.2	56.34414337462925	0	2.149505365124628	0	1	1	not_sig
Rho0-Gal-Rho0-Glu	NM_007144.2	20.97808391444156	-6.540276627524435	6.4286399837219825	-1.0173655149588603	0.3089795806960628	0.7036099077401382	not_sig
Rho0-Gal-Rho0-Glu	XM_005257640.1	58.49558698768123	-0.4637646981229251	0.6077648830635387	-0.7630659668673895	0.4454240554757615	0.8507536522693566	not_sig
Rho0-Gal-Rho0-Glu	XM_005257641.2	40.00856489773443	1.0864874353082308	2.5646959465983956	0.4236320631883322	0.67183416805126694	1	not_sig
Rho0-Gal-Rho0-Glu	XM_005257642.1	1392.0793521397409	-0.4366811405328141	0.23230158090492295	-1.87980270660121	0.06013497146100288	0.233272430111564	not_sig
Rho0-Gal-Rho0-Glu	XM_006722071.1	7.651965057556757	-0.4664352448912529	0.8724600146349627	-0.5346207700835544	0.5929121182948767	0.958636622682022	not_sig
Rho0-Gal-Rho0-Glu	NM_006315.4	431.2644237367668	0.373779539153284	1.0232637211451507	0.3652817269188253	0.7149011172096583	1	not_sig
Rho0-Gal-Rho0-Glu	XM_005272250.1	324.0095591849814	2.328734823196338	0.7671639167452263	3.0355114107507046	0.00240128137006206	0.01790049429831521	sig
Rho0-Gal-Rho0-Glu	XM_005272252.2	36.64388189650822	-1.0430201360716456	0.8734469766249683	-1.1941424768586577	0.2324222399159409	0.5958613268239419	not_sig
Rho0-Gal-Rho0-Glu	XM_005272253.1	296.7794506601163	0.20787455774019145	0.7984631711202399	0.26034332610299915	0.7945989550850691	1	not_sig
Rho0-Gal-Rho0-Glu	XM_005272254.1	119.41067059519158	-0.8172459121612625	2.198964952963271	-0.3716502671222486	0.7101532577933889	1	not_sig
Rho0-Gal-Rho0-Glu	XM_006713854.1	5.236066075138366	1.4867991378719525	3.1154334508984043	0.4772366867420008	0.6331935897142391	0.9802669728908326	not_sig
Rho0-Gal-Rho0-Glu	NM_001256549.1	6.671772510539725	26.154579311891336	10.2012907081031	2.5638500127357613	0.01035182675932455	0.0599701729504699	not_sig
Rho0-Gal-Rho0-Glu	NM_001257101.1	241.3083372545256	-0.1235205975843912	3.265808366181809	-0.03782236547112658	0.9698293120613756	1	not_sig
Rho0-Gal-Rho0-Glu	NM_032373.4	1426.8811102784682	0.25390525708628275	0.7205241908856729	0.35238963562650244	0.7245460737073726	1	not_sig
Rho0-Gal-Rho0-Glu	XM_006718027.1	113.67183634612836	1.1883655257725114	1.4188920001074534	0.8375306405861164	0.4022943613103385	0.8104209912782215	not_sig
Rho0-Gal-Rho0-Glu	XM_006718028.1	1320.2150663139553	0.4165173438532848	0.5167594657814045	0.8060178311846864	0.4202325677423126	0.827425645485235	not_sig
Rho0-Gal-Rho0-Glu	XM_006718029.1	17.984784971242057	-22.475173179162628	10.201614252966891	-2.2030996881328138	0.02758772317979796	0.12892582028318117	not_sig
Rho0-Gal-Rho0-Glu	XM_006718030.1	90.20616349114982	1.130447467694938	1.4269104453862445	0.7922343489390756	0.42822404370643863	0.8351484063394903	not_sig
Rho0-Gal-Rho0-Glu	XM_006718031.1	5.133813243688166	-1.2025649683544812	10.140104852340611	-0.11859492439833072	0.905596286716381	1	not_sig
Rho0-Gal-Rho0-Glu	rna44892	252.09855044738887	-0.5818448898235672	0.13983491410802593	-4.160941446812616	3.1693834513754164e-5	3.929763085778957e-4	not_sig
Rho0-Gal-Rho0-Glu	rna44897	5.835878071074151	3.150969569655436	10.009669856111072	0.31479255709235165	0.7529191632385637	1	not_sig
Rho0-Gal-Rho0-Glu	NM_001011663.1	524.2994191601551	0.03043742559529111	0.3770150634504983	0.080732651148533	0.9356545696981972	1	not_sig
Rho0-Gal-Rho0-Glu	NM_032154.3	21.69275615438993	-0.16697916445616576	1.9262872500146613	-0.0866844570844223	0.93092233135693	1	not_sig
Rho0-Gal-Rho0-Glu	XM_005270213.1	14.10800280233503	-0.3695551283321819	0.5933561204691906	-0.6228218022592567	0.5334016294772457	0.9224978255231782	not_sig
Rho0-Gal-Rho0-Glu	rna45554	21.57490730515226	0.00633258873886956	2.39258182697311	0.00264675952457643	0.9978881939048349	1	not_sig
Rho0-Gal-Rho0-Glu	rna45556	7.7806872591761085	-0.5334860575286694	0.6460473938550125	-0.825769227773397	0.40893501320725456	0.8171487652736292	not_sig
Rho0-Gal-Rho0-Glu	NM_001127202.2	997.1456563710824	-0.09584296121571256	0.10836292951624896	-0.8844626261358222	0.37644652901947107	0.7829162650759471	not_sig
Rho0-Gal-Rho0-Glu	NM_001127203.2	97.08123598108484	6.868773991053236	2.1185407362562247	3.242219454883543	0.00118602655105826	0.00976267634770244	sig
Rho0-Gal-Rho0-Glu	NM_001258212.1	3.4083420670142104	-1.4203564149132497	2.206004542340868	-0.643859243102945	0.519666712946433	NA	not_sig
Rho0-Gal-Rho0-Glu	NM_001258213.1	15.923367534178563	-0.7161743436609631	1.1166543016181614	-0.6413572603653105	0.5212905945327144	0.9136565537621693	not_sig
Rho0-Gal-Rho0-Glu	NM_018386.3	313.3762275020623	0.8101540682529407	0.23932967357408713	3.385096616538645	7.11532050464701e-4	0.00625024330360745	not_sig
Rho0-Gal-Rho0-Glu	XM_005268324.1	191.35678315445088	0.5342423834063145	1.2125944453366544	0.44057795700852975	0.6595185637781366	0.9945903299477764	not_sig
Rho0-Gal-Rho0-Glu	XM_005268325.2	198.7444866054005	0.74789659645834	0.2838006940195532	2.6352881166908335	0.008406589248089	0.05070728101426632	not_sig
Rho0-Gal-Rho0-Glu	XM_006719976.1	5.467433057281277	-0.2858419736355579	1.4820116543213626	-0.19287430891793467	0.8470574057476526	1	not_sig
Rho0-Gal-Rho0-Glu	NM_022104.3	887.6533606214174	-0.14839417702354304	0.16867799073752912	-0.8797483084467811	0.3789956730004454	0.7859791474245496	not_sig
Rho0-Gal-Rho0-Glu	NM_001018073.1	70.70828775992244	-0.5624302273766552	0.3517315568134234	-1.599032604501271	0.10981335817283756	0.3619412490649129	not_sig
Rho0-Gal-Rho0-Glu	NM_004563.2	1656.92647833315	-0.14360339439350991	0.2193594547916604	-0.654648756899488	0.5126939246947642	0.9069913694306228	not_sig
Rho0-Gal-Rho0-Glu	XM_005267726.2	20.068466331511313	0.6042308427633339	1.4688152690319585	0.411372931302355	0.6807990992149893	1	not_sig
Rho0-Gal-Rho0-Glu	XM_006720157.1	135.66521925239073	-0.01888555077228041	0.8067166135195537	-0.02341039028548859	0.9813229170290174	1	not_sig
Rho0-Gal-Rho0-Glu	XM_006720158.1	56.13330082765736	1.3763293308182083	0.8113553125277961	1.6963336648776266	0.089822708463303	0.3134082851638551	not_sig
Rho0-Gal-Rho0-Glu	NM_014510.2	981.6721824133904	0.8898245605096659	0.4431351981366479	2.0080204963435877	0.04464111367917595	0.1858663328305967	not_sig
Rho0-Gal-Rho0-Glu	NM_033026.5	88.44092224692571	1.4665344520922416	0.912656626756902	1.6068852283509163	0.1080795473732978	0.35810658458576267	not_sig
Rho0-Gal-Rho0-Glu	NM_006197.3	1092.0519897926324	0.06135078724524871	0.567429155500596	0.10812061144641742	0.913900018426335	1	not_sig
Rho0-Gal-Rho0-Glu	XM_005273512.2	750.0124180762105	0.03404467273109117	0.373629209839581	0.09111887356373548	0.9273981360911424	1	not_sig
Rho0-Gal-Rho0-Glu	XM_005273520.2	52.21675705591568	-0.6651856471935894	1.1732459417106482	-0.5669618138407683	0.5707401258161761	0.9478743182613992	not_sig
Rho0-Gal-Rho0-Glu	XM_005273521.2	1923.7428159916185	-0.30860991730338083	0.5092825511107357	-0.6059699407142624	0.5445347140353258	0.9306286282062216	not_sig
Rho0-Gal-Rho0-Glu	XM_006716337.1	3.2484701693219256	-0.9731340081113544	10.137033449007792	-0.09599790836308274	0.923522233776124	NA	not_sig
Rho0-Gal-Rho0-Glu	XM_006716341.1	11.082291174499357	-0.5802161080726947	2.959334908141556	-0.1960630094540624	0.8445608484837361	1	not_sig
Rho0-Gal-Rho0-Glu	XM_006716344.1	37.7553846380803	-29.272619012493777	10.200939027775997	-2.86960042921419	0.00410990793433616	0.02810471129055115	sig
Rho0-Gal-Rho0-Glu	XM_006716345.1	16.56001757415669	-0.5164460908938048	1.7564118154118744	-0.29403473966764415	0.7687313576727702	1	not_sig
Rho0-Gal-Rho0-Glu	XM_006716349.1	1024.506821589837	-0.2327842943433815	0.24729909332862812	-0.941306703595721	0.3465477084171295	0.7488291443485312	not_sig
Rho0-Gal-Rho0-Glu	XM_006716350.1	61.15375394014401	2.131108052868061	2.100839232336173	1.014407966143239	0.31038812469592114	0.7054419379325192	not_sig
Rho0-Gal-Rho0-Glu	rna36121	79.93356483822446	2.0335899640199906	2.11493794408943	0.961536469523004	0.33628249753967676	0.7369428935718484	not_sig
Rho0-Gal-Rho0-Glu	NM_001252049.1	1117.907125648699	-0.10717206313868886	0.41346086888182415	-0.2592072701547989	0.795475321988424	1	not_sig
Rho0-Gal-Rho0-Glu	NM_001252050.1	3.2459902522341073	-3.9299303407982062	7.812534058882254	-0.5030288906491456	0.6149439600971749	NA	NA
Rho0-Gal-Rho0-Glu	NM_001252051.1	25.896950225770805	-1.6386829542361778	3.201015216981289	-0.5119260119548993	0.6087027924218664	0.9665430277778309	not_sig
Rho0-Gal-Rho0-Glu	NM_001252052.1	39.471443786068285	-1.903438402807061	2.8897330581701843	-0.6586900466205492	0.5100948258478544	0.905332029621996	not_sig
Rho0-Gal-Rho0-Glu	NM_001252053.1	435.48623482934664	-0.7200692151478268	0.26337859099801414	-2.7339701849694236	0.00625757103386965	0.03980548784623789	not_sig
Rho0-Gal-Rho0-Glu	NM_005389.2	806.1348920054069	-0.30880648391965554	0.3911222605529093	-0.7895395252704661	0.4297967379598258	0.8365525095697558	not_sig
Rho0-Gal-Rho0-Glu	NM_001286782.1	6.8718648966024345	0	10.268637118748984	0	1	1	not_sig
Rho0-Gal-Rho0-Glu	NM_001286783.1	38.12769724065421	1.0517462661317838	0.9151083915371688	1.149313322725732	0.25042680646269105	0.6237589642919545	not_sig
Rho0-Gal-Rho0-Glu	NM_052937.3	1106.696202460687	0.660807626324089	0.3442674108043531	1.9194602962277645	0.05492610640626751	0.21783477080642205	not_sig
Rho0-Gal-Rho0-Glu	XM_005251146.1	34.18408117679339	1.0921687905746205	0.8667942266293495	1.2600093044247325	0.20766600576245153	0.5547198436700799	not_sig
Rho0-Gal-Rho0-Glu	NM_001104925.1	72.55640065745176	0.4998707089113503	1.182893954240846	0.4225828588600369	0.6725996349870712	1	not_sig
Rho0-Gal-Rho0-Glu	NM_018257.2	1211.5606511680228	0.5116107651898099	0.29283251300016455	1.74711052385608	0.08061816825493104	0.2894821087066574	not_sig
Rho0-Gal-Rho0-Glu	NM_002592.2	86.12506952926171	-0.9013547566701496	0.8301789965643597	-1.085735438261322	0.2775960571986917	0.6626290428562472	not_sig
Rho0-Gal-Rho0-Glu	NM_182649.1	3157.756298815401	-0.9563562901206424	0.1555967001115597	-6.146379000550489	7.927174247043107e-10	2.0638844160918863e-8	not_sig
Rho0-Gal-Rho0-Glu	NM_020357.1	4879.7004887652665	-0.17702638336217802	0.1496301018333598	-1.183093382903187	0.23677214004157815	0.6029754551258735	not_sig
Rho0-Gal-Rho0-Glu	NM_006031.5	1156.441375511774	1.0980685748909813	0.5589522332664147	1.964512367137473	0.0494707035083036	0.20072689865049215	not_sig
Rho0-Gal-Rho0-Glu	XM_005261125.2	159.96320696123624	1.7648746123974963	1.6287265574767027	1.083591720350972	0.2785458635118131	0.6637979473894935	not_sig
Rho0-Gal-Rho0-Glu	XM_005261126.2	250.29741003071263	0.30235876859668054	2.166233034603868	0.1395781357622828	0.8889933166245048	1	not_sig
Rho0-Gal-Rho0-Glu	XM_005261127.2	112.59076640215667	1.0873467923044973	1.0282891231622882	1.0574329415841623	0.2903140440688845	0.6793661645733912	not_sig
Rho0-Gal-Rho0-Glu	XM_005261129.1	408.3859575827739	2.857969796670364	0.5671530124345567	5.039151223762816	4.676009157763286e-7	7.961226143611487e-6	sig
Rho0-Gal-Rho0-Glu	XM_005261130.2	2.167644776577004	7.2015080321560765	10.202094374472622	0.7058852592243683	0.48025949524798306	NA	NA
Rho0-Gal-Rho0-Glu	NM_014982.2	1126.945531182334	1.7495259250192838	0.43209932166692366	4.048897642954126	5.1459443061393654e-5	6.079328375733189e-4	sig
Rho0-Gal-Rho0-Glu	XM_005267421.2	291.1031570703425	1.2367574933162324	1.1736763624589737	1.0537466143776613	0.29199894109148095	0.6820400028322967	not_sig
Rho0-Gal-Rho0-Glu	XM_005267423.2	284.8171063695539	0.653705852635874	2.710421970176664	0.2411823176718368	0.8094138148991915	1	not_sig
Rho0-Gal-Rho0-Glu	XM_005267424.1	12.755364690038409	-26.74437463408088	10.2010967687001	-2.6217156096529073	0.00874884027457623	0.0524107675022275	not_sig
Rho0-Gal-Rho0-Glu	XM_005267425.2	1500.031966449934	1.2724194145040897	0.5863236697756348	2.170165524770643	0.02999430875142392	0.13738452129667525	not_sig
Rho0-Gal-Rho0-Glu	XM_005267426.2	1255.5767291154034	3.337427098081932	1.2585399984496448	2.6518244173353263	0.00800581620513348	0.04875241699700772	sig
Rho0-Gal-Rho0-Glu	XM_005267427.2	202.43911490516143	4.414424969422134	1.439691153119248	3.066230531359313	0.00216776107564568	0.01636362704239715	sig
Rho0-Gal-Rho0-Glu	XM_005267428.1	27.489198841715837	0.03374461846234436	4.05097421079783	0.00833000081126125	0.9933536978245894	1	not_sig
Rho0-Gal-Rho0-Glu	XM_005267429.1	120.47232578661716	0.2756405692247638	1.8598841959505417	0.14820308158158774	0.8821824999254568	1	not_sig
Rho0-Gal-Rho0-Glu	XM_006720082.1	54.526848237286245	-0.3673298862876001	2.698094897944472	-0.13614416845287697	0.8917073111912398	1	not_sig
Rho0-Gal-Rho0-Glu	rna58923	221.33142128961072	2.0326204298956756	1.6599178903686898	1.224530708229311	0.2207520893124593	0.5766381261511044	not_sig
Rho0-Gal-Rho0-Glu	rna58924	369.6071240930022	3.1704059414232435	1.3978649038029916	2.2680345810227633	0.0233270990498617	0.11338990541024344	not_sig
Rho0-Gal-Rho0-Glu	NM_014801.3	146.04421978591154	0	2.578308705545954	0	1	1	not_sig
Rho0-Gal-Rho0-Glu	XM_005273272.1	369.2100633292953	0.6988519378855004	0.459686311527113	1.5202800700413743	0.12844060081931252	0.4036998533120658	not_sig
Rho0-Gal-Rho0-Glu	XM_006711816.1	168.25035789191153	0.1757676780375388	1.1288862658029808	0.15570007658168702	0.8762694368030977	1	not_sig
Rho0-Gal-Rho0-Glu	rna8495	56.18794172524983	1.4297470805947592	1.696895260460524	0.8425664882856335	0.399470939903348	0.8079518832755699	not_sig
Rho0-Gal-Rho0-Glu	rna8497	42.51419343343704	1.656126258696042	2.6481736824062674	0.6253843053040238	0.5317188603910331	0.9212704597682414	not_sig
Rho0-Gal-Rho0-Glu	rna8498	207.17967426696856	-0.4059056970364705	0.3945905090562751	-1.0286757732902836	0.30363205799438003	0.6967372790364117	not_sig
Rho0-Gal-Rho0-Glu	NM_032223.3	985.0086256407462	0.9990118895039728	0.3510247961728404	2.845986666457806	0.00442740486794146	0.0298831803465292	not_sig
Rho0-Gal-Rho0-Glu	XM_005273987.2	20.62844671999873	-36.22776017050233	4.622892988964733	-7.836599345254431	4.6291212627919006e-15	2.1687013090850581e-13	sig
Rho0-Gal-Rho0-Glu	XM_006718549.1	12.126724999312511	6.551943842528697	2.84506350114913	2.302916557005616	0.02128353840290168	0.10540981847745665	not_sig
Rho0-Gal-Rho0-Glu	XM_006718550.1	217.20484589883935	1.979353393451899	0.5941974949912372	3.3311372231232466	8.649195450230004e-4	0.00740016895219312	sig
Rho0-Gal-Rho0-Glu	XM_006718551.1	3.3946676662727846	0	4.4375797811441	0	1	NA	not_sig
Rho0-Gal-Rho0-Glu	NM_022495.5	1668.254997404806	-0.0453200119556168	0.27914898117104275	-0.1623506264128111	0.8710297493381218	1	not_sig
Rho0-Gal-Rho0-Glu	XM_005268009.1	2471.3908121135296	0.7243105782120519	0.4491125960062387	1.6127594386196873	0.10679678149183712	0.35505785051577776	not_sig
Rho0-Gal-Rho0-Glu	NM_002593.3	3326.140981526282	-0.6229665199890025	0.31181998996365984	-1.9978402284651615	0.04573398443965059	0.18929184632092655	not_sig
Rho0-Gal-Rho0-Glu	rna34100	9.717176722904238	-1.677391617297164	0.5361581889631181	-3.1285386511415396	0.00175677903928614	0.01368674851588703	sig
Rho0-Gal-Rho0-Glu	NM_013363.3	851.2162429607195	-0.9585900096121174	0.12450918653349098	-7.698950063851489	1.3718876523230156e-14	6.111940166584582e-13	not_sig
Rho0-Gal-Rho0-Glu	XM_006722639.1	1.696342312617921	-1.9073661738912824	2.140380968669995	-0.8911339625097185	0.3728573067370081	NA	NA
Rho0-Gal-Rho0-Glu	NM_006198.2	3.2034578869495594	-1.655745540682209	1.0741252283763252	-1.5414827777437792	0.12319933130708804	NA	NA
Rho0-Gal-Rho0-Glu	NM_001102566.1	139.30678482653695	0.8458272093742738	1.5654484207994346	0.5403098550780302	0.5889833630935923	0.9574467259998152	not_sig
Rho0-Gal-Rho0-Glu	NM_000439.4	54.244961090633346	0	1.7366672245456274	0	1	1	not_sig
Rho0-Gal-Rho0-Glu	NM_001177875.1	7.0791379233016745	0	9.98238045403219	0	1	1	not_sig
Rho0-Gal-Rho0-Glu	NM_001177876.1	3.251544454729471	0	3.3953501896915936	0	1	NA	not_sig
Rho0-Gal-Rho0-Glu	NM_013271.4	8.442105499317465	-0.4446885772561836	1.325920293154491	-0.33538107799694894	0.7373376398302842	1	not_sig
Rho0-Gal-Rho0-Glu	NM_002594.3	2.4510748432343523	0	10.26863711874899	0	1	NA	not_sig
Rho0-Gal-Rho0-Glu	NM_017573.3	1.269391061644651	3.3004418782354863	10.219235068869668	0.32296369111710266	0.7467227400407218	NA	NA
Rho0-Gal-Rho0-Glu	XM_005259586.1	5.396647213961211	-1.1098381390665837	1.6694506359328984	-0.6647924264297875	0.5061832674145144	0.903087726152492	not_sig
Rho0-Gal-Rho0-Glu	XM_005259589.2	2.101467310842528	1.9386635845799511	2.728333486459663	0.7105669428613721	0.47735263401837175	NA	NA
Rho0-Gal-Rho0-Glu	NM_001190482.1	8.578766236942455	6.125125142278472	3.064903492852023	1.9984724336552544	0.04566546562699727	0.1890561068931333	not_sig
Rho0-Gal-Rho0-Glu	NM_006200.3	261.6040791608199	-0.2476810989857939	0.16779057321128274	-1.4761323848266052	0.13990835659701464	0.4276166794574409	not_sig
Rho0-Gal-Rho0-Glu	NM_002570.3	160.48258336818287	2.885221866910284	1.1012336507323195	2.6199906486617204	0.00879321781646115	0.05263804333844714	not_sig
Rho0-Gal-Rho0-Glu	NM_138319.2	187.3717136229308	-0.04489144852166755	0.5060094493209495	-0.08871662096806812	0.9293071229995672	1	not_sig
Rho0-Gal-Rho0-Glu	NM_138320.1	1.654165534044889	-0.6576894420842074	4.961080279005832	-0.1325698043765589	0.8945336142113174	NA	not_sig
Rho0-Gal-Rho0-Glu	NM_138323.1	2.5973557161154033	-0.3107546204574201	2.724986826078894	-0.11403894414586174	0.9092069218377198	NA	not_sig
Rho0-Gal-Rho0-Glu	NM_138324.1	3.4422556571104477	0.842524971456038	3.332052439727489	0.25285465541020824	0.8003805307255121	NA	not_sig
Rho0-Gal-Rho0-Glu	NM_138325.2	2.397117238197716	-0.58995028173851	3.288942425039985	-0.1793738550261602	0.857644159098662	NA	not_sig
Rho0-Gal-Rho0-Glu	NM_004716.2	792.6955822179165	0.4431043799063154	0.33895646181622957	1.3072604591516863	0.1911242683344405	0.5257015917721438	not_sig
Rho0-Gal-Rho0-Glu	XM_006718938.1	28.063428044663567	0.634309362934298	0.47314318272436706	1.3406287696716523	0.18004101165769815	0.5052169143490705	not_sig
Rho0-Gal-Rho0-Glu	XM_006718939.1	2.5911206153168846	-2.326367055402833	5.369922960794309	-0.43322168164936226	0.6648537289067704	NA	NA
Rho0-Gal-Rho0-Glu	XM_006718940.1	201.8935573954089	0.28369152904676775	0.5186852885436124	0.5469434651661886	0.5844175731302108	0.9549143125727304	not_sig
Rho0-Gal-Rho0-Glu	rna50681	56.5400875865466	0.7963604566697712	0.8699438978469406	0.915415877553387	0.3599733461777132	0.7650247333842	not_sig
Rho0-Gal-Rho0-Glu	rna50684	72.6136202379673	0.9716941752745628	0.32043692829649084	3.0324038507056303	0.00242614374569754	0.01805017091918855	not_sig
Rho0-Gal-Rho0-Glu	NM_174936.3	142.9438401353943	0	1.6897498326512623	0	1	1	not_sig
Rho0-Gal-Rho0-Glu	NM_001102402.2	18.20962114037745	0.07854486618715327	2.0158229230735256	0.03896416956475319	0.9689189554527278	1	not_sig
Rho0-Gal-Rho0-Glu	NM_021213.3	528.785271956368	0.24089952485399707	0.17925729493342457	1.3438757119673497	0.1789885812305762	0.5031848290887777	not_sig
Rho0-Gal-Rho0-Glu	XM_005257549.1	2.983140842301418	0	6.306630243257715	0	1	NA	not_sig
Rho0-Gal-Rho0-Glu	XM_005257550.2	19.698464988861193	-0.3406881290482846	0.5277666923963673	-0.6455279083667873	0.5185851385653296	0.9118882085446416	not_sig
Rho0-Gal-Rho0-Glu	XM_005257551.1	4.937628280395638	-6.185587548897337	4.02516351508024	-1.5367295081859629	0.12435956191530524	0.3948705898179465	not_sig
Rho0-Gal-Rho0-Glu	rna70232	5.0779190286002684	4.568033760529554	2.4515106745522464	1.8633546278006223	0.06241238909851236	0.2396791171428225	not_sig
Rho0-Gal-Rho0-Glu	NM_016297.3	4227.826228363656	-0.2524104747860637	0.2290059176361186	-1.1022006653432164	0.2703744428041598	0.6517028299272433	not_sig
Rho0-Gal-Rho0-Glu	NM_024028.3	109.34182716035964	-2.0496728149710792	1.2321711009343292	-1.6634644437098514	0.09621950253877112	0.32988486887742097	not_sig
Rho0-Gal-Rho0-Glu	XM_006714794.1	34.37705505838114	-1.6824415046693502	4.3392256139918945	-0.3877285152549555	0.6982169512794767	1	not_sig
Rho0-Gal-Rho0-Glu	XM_006714795.1	397.1962396629294	-0.6094933095071129	0.263246271351703	-2.3152970272950837	0.02059668233803341	0.10279689309756584	not_sig
Rho0-Gal-Rho0-Glu	NM_005017.2	1000.2613087107	0.5286661443509812	0.27686244211176897	1.909490288096063	0.05619887339690533	0.22166379374329395	not_sig
Rho0-Gal-Rho0-Glu	NM_001163264.1	1.296367139456147	-4.838414310475121	10.207528053390526	-0.4740045077679701	0.6354966927255474	NA	NA
Rho0-Gal-Rho0-Glu	NM_001163265.1	3.4793873504107937	0.3747432891111293	2.7172711818279995	0.1379116267883969	0.8903102613691958	NA	not_sig
Rho0-Gal-Rho0-Glu	NM_004845.4	20.15313018220139	5.700811756120567	4.82385329287103	1.1817962549867669	0.23728655415264685	0.6038152504534904	not_sig
Rho0-Gal-Rho0-Glu	NM_001184917.2	69.25739907699631	2.43330191439355	1.1368174197021643	2.140450939809712	0.03231834157438824	0.14567606805415528	not_sig
Rho0-Gal-Rho0-Glu	NM_001256433.2	14.13943534885263	1.628838739831337	1.471369484043228	1.1070222384627648	0.2682843136110623	0.6489921520410423	not_sig
Rho0-Gal-Rho0-Glu	NM_001256434.2	6.981532444828675	0	4.142296738588417	0	1	1	not_sig
Rho0-Gal-Rho0-Glu	NM_001256435.2	42.71775959896959	0.5085636415181816	1.180212956055595	0.430908370314675	0.6665349970384815	0.998358063349002	not_sig
Rho0-Gal-Rho0-Glu	NM_001282203.1	91.16981441493613	0	10.268637118748986	0	1	1	not_sig
Rho0-Gal-Rho0-Glu	NM_001282204.1	17.312674559703783	-6.961154842850272	3.228027021661948	-2.1564735351150577	0.03104670811225207	0.14118969772057077	not_sig
Rho0-Gal-Rho0-Glu	NM_002861.4	1038.4227201980602	-0.2368931582045223	0.3995834032869313	-0.5928503442732205	0.5532813119659132	0.93665226909141	not_sig
Rho0-Gal-Rho0-Glu	XM_006722287.1	47.775118868506766	-1.200623648502829	0.7652830403351006	-1.568862218581379	0.1166800470006979	0.3776242402633434	not_sig
Rho0-Gal-Rho0-Glu	NM_014891.6	3263.356080523607	-0.7731973993033713	0.10614444357443112	-7.284388831537716	3.2313180037686557e-13	1.2599314737905908e-11	not_sig
Rho0-Gal-Rho0-Glu	NM_005018.2	1.3757017926544224	0	10.26863711874899	0	1	NA	not_sig
Rho0-Gal-Rho0-Glu	NM_007217.3	1.7019922952405453	-0.1271075232415925	10.1497021604438	-0.01252327617424733	0.9900081324654182	NA	not_sig
Rho0-Gal-Rho0-Glu	NM_145859.1	271.30045947409275	0.2717210431605188	0.3654943635526666	0.7434342913508832	0.45721878971839447	0.8618822817907447	not_sig
Rho0-Gal-Rho0-Glu	NM_145860.1	912.5046965710288	-0.4065126892782238	0.24665770035084353	-1.648084323740974	0.09933536869039536	0.33729403627548815	not_sig
Rho0-Gal-Rho0-Glu	XM_005247086.2	33.57202974384028	-0.7857787586236266	1.2038700822589012	-0.6527105957722762	0.5139428702619501	0.9080458208582228	not_sig
Rho0-Gal-Rho0-Glu	XM_005247087.2	39.09602935032692	-0.27568841153710744	1.4494610567341983	-0.19020063371572396	0.8491519145523692	1	not_sig
Rho0-Gal-Rho0-Glu	XM_005247088.2	16.973097562745373	0.45981023490582495	1.9259887265447853	0.23873983713846672	0.8113073242158869	1	not_sig
Rho0-Gal-Rho0-Glu	XM_006713485.1	8.806319076592334	2.40810540253078	4.1664128751002405	0.5779805013858217	0.5632772836254261	0.943265864740809	not_sig
Rho0-Gal-Rho0-Glu	NM_014976.1	2312.6448241448634	0.704347133506649	0.491118956874897	1.4341680842225517	0.1515243024676374	0.45108815265640023	not_sig
Rho0-Gal-Rho0-Glu	XM_005269647.1	1636.1071406195094	0.4041183916539568	0.1856448173295354	2.1768363774821258	0.02949277779470453	0.13564465481556984	not_sig
Rho0-Gal-Rho0-Glu	NM_025239.3	303.3886432863218	2.0948861541276247	0.8060253921894593	2.5990324553388433	0.00934869339035066	0.05534187297732206	not_sig
Rho0-Gal-Rho0-Glu	XM_005251600.1	78.90871827930299	2.4122114263887022	1.4290826705801631	1.6879439349785268	0.09142199174475515	0.3175731241854481	not_sig
Rho0-Gal-Rho0-Glu	XM_005251602.1	12.88322828527791	-1.1048059266692096	2.970727423129611	-0.3718974410332522	0.7099692104679746	1	not_sig
Rho0-Gal-Rho0-Glu	NM_001199462.1	1514.0243304779765	-0.527910041929839	0.10577616085376428	-4.99082248465867	6.012273253564179e-7	1.0041130928177614e-5	not_sig
Rho0-Gal-Rho0-Glu	NM_001199463.1	323.06252050578263	-0.18276569196237305	0.25158364296383107	-0.7264609487694252	0.4675562390102639	0.870926255257375	not_sig
Rho0-Gal-Rho0-Glu	NM_001199464.1	604.0610887872059	-0.9110272591263284	0.2233664393980989	-4.07862193434813	4.53034396829203e-5	5.430545014386421e-4	not_sig
Rho0-Gal-Rho0-Glu	XM_006715498.1	166.39540820428647	-0.0712603493001315	0.4063561052691086	-0.1753642885540983	0.860793399333717	1	not_sig
Rho0-Gal-Rho0-Glu	rna31698	178.57543453724298	0.12494265425785211	0.4849864533348936	0.2576209157981914	0.7966994859784653	1	not_sig
Rho0-Gal-Rho0-Glu	NM_032346.1	301.009284813117	-0.21432611657310327	0.2101085100445948	-1.020073468359817	0.3076936186598606	0.7018545242226945	not_sig
Rho0-Gal-Rho0-Glu	NM_001199492.1	109.58546803277844	-0.02908014287629191	0.3166624165969637	-0.09183326265492396	0.9268305159381368	1	not_sig
Rho0-Gal-Rho0-Glu	NM_014456.4	877.7503751573649	0.3997320952192248	0.25147409812094484	1.5895557363803576	0.11193498117016876	0.3668419029450089	not_sig
Rho0-Gal-Rho0-Glu	NM_145341.3	25.62410838509788	3.5418657007527794	1.3080073184659258	2.7078332443176207	0.00677240413445174	0.0424853811483556	sig
Rho0-Gal-Rho0-Glu	XM_005269702.1	48.243962955321976	1.4547441657003517	1.8358681339707603	0.7924012290326737	0.42812676302144326	0.8350571431871325	not_sig
Rho0-Gal-Rho0-Glu	XM_006717767.1	1178.2417474496772	0.5385282845128226	0.17529994192819692	3.072039149524673	0.00212601839451279	0.01609310621438997	not_sig
Rho0-Gal-Rho0-Glu	rna45680	141.2995190767219	-0.475480718208122	0.35076788063774783	-1.3555423528050168	0.17524482431423086	0.4964730205288979	not_sig
Rho0-Gal-Rho0-Glu	NM_004708.3	1718.0106361662208	-1.0987515743521774	0.27664446637000967	-3.971709930689907	7.135857731956592e-5	8.189540421389864e-4	not_sig
Rho0-Gal-Rho0-Glu	XM_005259392.2	80.10051293367238	0.539416312240227	0.20644723407645668	2.6128531808784463	0.00897898655849226	0.05357356400445248	not_sig
Rho0-Gal-Rho0-Glu	NM_001267556.1	575.1043575371777	-0.33060915374318245	0.37368105527499296	-0.8847361916698887	0.3762989311030917	0.7827751853069446	not_sig
Rho0-Gal-Rho0-Glu	NM_001267557.1	12.316139015603362	-0.470233062979303	1.669472648416733	-0.2816656286194655	0.7781999121840335	1	not_sig
Rho0-Gal-Rho0-Glu	NM_001267558.1	2463.0383861700934	-0.28437796814415606	0.46564229300129767	-0.6107219477663803	0.5413836735004507	0.9283687809951638	not_sig
Rho0-Gal-Rho0-Glu	NM_001267559.1	77.553343650989	-0.4306711590333034	0.77103475332327	-0.5585625773378555	0.5764602859683925	0.9507078705882462	not_sig
Rho0-Gal-Rho0-Glu	NM_013232.3	22.35318987817819	-0.7206892899950335	2.774490964796302	-0.25975550078893306	0.7950523781482908	1	not_sig
Rho0-Gal-Rho0-Glu	rna23587	57.05990658307877	-0.308410441197332	0.35802314879294356	-0.8614259782841467	0.3890034732860682	0.795814123907276	not_sig
Rho0-Gal-Rho0-Glu	NM_001162429.2	190.9222134662198	0.23048366102633053	0.6338871591868137	0.3636036125451855	0.7161540287589272	1	not_sig
Rho0-Gal-Rho0-Glu	NM_001256192.1	138.16332965380334	0.8932264187823832	0.29879552508985974	2.9894236820104796	0.0027950426242893	0.02033817471651305	not_sig
Rho0-Gal-Rho0-Glu	NM_013374.5	5442.538285978848	-0.17267513466796958	0.2527276410298203	-0.6832459400338998	0.4944514479060074	0.8931126056794585	not_sig
Rho0-Gal-Rho0-Glu	NM_005707.1	1018.6772483494752	0.8521830486502255	0.1101557066672244	7.736167961090146	1.0245808689394385e-14	4.610707908472329e-13	not_sig
Rho0-Gal-Rho0-Glu	XM_005254108.1	14.04323948495575	5.825316466047933	1.8735576623019408	3.1092272115557287	0.00187577407900544	0.01448270019664662	sig
Rho0-Gal-Rho0-Glu	NM_005388.4	782.0407205330465	0.32412551530407246	0.10745867989211758	3.0162804496526117	0.00255896458461311	0.01887799245598707	not_sig
Rho0-Gal-Rho0-Glu	NM_024065.4	739.2187620997687	-0.34090600220530914	0.2074721679630372	-1.6431408875336198	0.10035378689168756	0.3395050600104225	not_sig
Rho0-Gal-Rho0-Glu	rna17701	11.99849034667866	0.2491264348819476	0.6030736540981466	0.41309454191710343	0.6795373481697515	1	not_sig
Rho0-Gal-Rho0-Glu	NM_182612.2	676.4901774066809	1.4666309181973265	0.22963475201545583	6.38679862401059	1.6939446785606178e-10	4.847705975967145e-9	not_sig
Rho0-Gal-Rho0-Glu	XM_005252898.1	17.335378905771265	-5.30846234021231	2.015131694056211	-2.6343004558312675	0.00843108446334213	0.05082378321388656	not_sig
Rho0-Gal-Rho0-Glu	rna46550	307.06332362183923	1.7078256456055	0.3225342443191993	5.295021151041974	1.1900263577913605e-7	2.244213105575702e-6	sig
Rho0-Gal-Rho0-Glu	NM_001130690.2	390.0628408966569	0.43357484970215526	0.7752309668946359	0.5592847399258805	0.5759674082492734	0.95043826213743	not_sig
Rho0-Gal-Rho0-Glu	rna31560	240.5367544705632	0.4281596810810891	1.254953888628594	0.3411756280136949	0.7329713697771914	1	not_sig
Rho0-Gal-Rho0-Glu	NM_001077196.1	13.769658739354073	0	2.691899398007123	0	1	1	not_sig
Rho0-Gal-Rho0-Glu	NM_001077197.1	0.762304973891977	0	10.268637118748988	0	1	NA	not_sig
Rho0-Gal-Rho0-Glu	NM_001077358.1	2.0933898713079304	1.1772446531909242	2.426027145078337	0.48525617513356833	0.6274946385427191	NA	not_sig
Rho0-Gal-Rho0-Glu	NM_016953.3	25.989610497211167	1.171595260710993	0.8106854541410553	1.445190924206642	0.148404264962075	0.4444335796235876	not_sig
Rho0-Gal-Rho0-Glu	NM_177966.5	1289.466471305191	0.9607307448365264	0.2503145927236989	3.8380932345282632	1.2399340539191289e-4	0.0013411247029501	not_sig
Rho0-Gal-Rho0-Glu	NM_001258312.1	17.69272956360004	-17.440647164150157	2.9074109638554897	-5.9986865912558445	1.9891985732427363e-9	4.8982017678779855e-8	sig
Rho0-Gal-Rho0-Glu	NM_001258313.1	102.91728132778424	0	1.6828605516128203	0	1	1	not_sig
Rho0-Gal-Rho0-Glu	XM_005246636.1	4.0596757609188945	-2.3191335598386154	10.239001406905892	-0.2264999747216004	0.8208125788886821	NA	NA
Rho0-Gal-Rho0-Glu	XM_006712578.1	7.640585173547493	0	10.268637118748986	0	1	1	not_sig
Rho0-Gal-Rho0-Glu	XM_006719451.1	1.5497679883208315	1.1406369744151073	2.1385229885589645	0.533376064001875	0.593773283316289	NA	not_sig
Rho0-Gal-Rho0-Glu	NM_001191056.1	318.3628503437454	0	1.832974499544363	0	1	1	not_sig
Rho0-Gal-Rho0-Glu	NM_001191057.1	4.37138013623861	0	10.268637118748984	0	1	1	not_sig
Rho0-Gal-Rho0-Glu	NM_001191058.1	3.2729236017644197	-1.8726615931058863	5.002404510154994	-0.3743522918437206	0.7081422322811685	NA	NA
Rho0-Gal-Rho0-Glu	NM_001191059.1	37.356799606552144	0	2.1652859482835023	0	1	1	not_sig
Rho0-Gal-Rho0-Glu	NM_005020.2	61.5473383350355	1.6440387205244305	2.6393007364847336	0.6229069305357426	0.5333456834239892	0.9224335925260074	not_sig
Rho0-Gal-Rho0-Glu	XM_005249768.2	9.978410732742391	0	2.7795326725759844	0	1	1	not_sig
Rho0-Gal-Rho0-Glu	XM_005249769.1	353.17747910755264	2.1601538431964364	1.3633902914525744	1.5843987277443343	0.11310301126730037	0.3694110937323445	not_sig
Rho0-Gal-Rho0-Glu	NM_001143839.3	28.92630349822483	0.13270168967329976	1.9233797029257225	0.06899401583132152	0.944994382825079	1	not_sig
Rho0-Gal-Rho0-Glu	NM_001243784.1	20.33408374657968	0	10.268637118748993	0	1	1	not_sig
Rho0-Gal-Rho0-Glu	XM_005274040.1	60.51576871249092	0.1848693770574084	10.13670234012277	0.01823762510275796	0.9854492871303886	1	not_sig
Rho0-Gal-Rho0-Glu	NM_000921.4	129.08600218345592	0.6473577403632866	0.8531364106632873	0.7587974587322863	0.4479737260781594	0.8530125027713786	not_sig
Rho0-Gal-Rho0-Glu	NM_001244683.1	162.24693347612336	1.5380999695147806	0.7882738679188327	1.9512253699029845	0.05103024231495405	0.20572732931624985	not_sig
Rho0-Gal-Rho0-Glu	XM_006719086.1	8.420213283789321	-3.5449639399520154	1.6846442134654618	-2.104280483449803	0.03535398747029767	0.15592055740024915	not_sig
Rho0-Gal-Rho0-Glu	XM_006719087.1	50.89197047486378	-0.9535416017946424	0.7436042194149999	-1.2823240870591108	0.19972898173232992	0.5408770652543761	not_sig
Rho0-Gal-Rho0-Glu	NM_000922.3	353.3189467087559	0.24610364979174876	0.2745764673554374	0.8963027755512974	0.37009107713596784	0.7760401376925437	not_sig
Rho0-Gal-Rho0-Glu	XM_005252972.1	6.936338423271798	6.354247392041975	3.9757505869379113	1.5982510102415557	0.10998712540010008	0.3623709355185592	not_sig
Rho0-Gal-Rho0-Glu	NM_001111307.1	16.689562405408438	0	10.26863711874899	0	1	1	not_sig
Rho0-Gal-Rho0-Glu	NM_001111308.1	52.68952459084839	7.272397986523354	3.7222838089884154	1.953746237447631	0.05073123519962103	0.20478830480924343	not_sig
Rho0-Gal-Rho0-Glu	NM_001111309.1	553.1338642913977	1.083715610600016	0.46221976036903345	2.344589529739672	0.01904803677080881	0.09672104054295476	not_sig
Rho0-Gal-Rho0-Glu	NM_006202.2	14.98126821742313	0	10.268637118748993	0	1	1	not_sig
Rho0-Gal-Rho0-Glu	XM_005259933.1	47.53413185152737	1.4129834373660146	2.170885816397429	0.6508787457604986	0.5151247625785377	0.9091276483013656	not_sig
Rho0-Gal-Rho0-Glu	XM_006722765.1	13.014326657537753	-6.092621590685873	4.192403513766232	-1.4532526677549191	0.1461536138127143	0.43998145145622014	not_sig
Rho0-Gal-Rho0-Glu	NM_001037339.1	563.3639704133207	1.008155642609303	0.6799279550609809	1.4827389212418605	0.1381437894667615	0.423876580578889	not_sig
Rho0-Gal-Rho0-Glu	NM_001037340.1	2.872512088711406	0	10.26863711874899	0	1	NA	not_sig
Rho0-Gal-Rho0-Glu	NM_001037341.1	27.336859900838025	-0.7779185596602674	9.40009032684056	-0.08275649835396119	0.9340451597061472	1	not_sig
Rho0-Gal-Rho0-Glu	NM_002600.3	80.42728375766215	0.6096738508493443	1.7959783493692132	0.33946614727481267	0.7342585951772993	1	not_sig
Rho0-Gal-Rho0-Glu	XM_005270923.2	4.135429909333343	0	10.268637118748988	0	1	NA	not_sig
Rho0-Gal-Rho0-Glu	XM_005270924.2	15.7692735386483	27.03885387334629	10.201030945908196	2.6506001223525377	0.00803489084194954	0.04888606185666921	sig
Rho0-Gal-Rho0-Glu	XM_005270925.1	13.462628332221607	9.100031985212787	10.201193647710085	0.8920556063804868	0.3723631281806928	0.7785241533124264	not_sig
Rho0-Gal-Rho0-Glu	XM_005270926.1	10.99506452879408	0.7374504646266968	2.7508627819923204	0.26807969828745737	0.788637972482148	1	not_sig
Rho0-Gal-Rho0-Glu	XM_006710680.1	420.4099896280422	-0.2693716100874812	0.741158227842354	-0.3634468322259213	0.7162711229822164	1	not_sig
Rho0-Gal-Rho0-Glu	NM_001098818.2	12.93797634930788	0	10.268637118748986	0	1	1	not_sig
Rho0-Gal-Rho0-Glu	NM_001098819.2	16.33399011109591	-6.921333440669778	4.475384491505943	-1.5465338126380257	0.1219757005584896	0.3896216519988586	not_sig
Rho0-Gal-Rho0-Glu	rna75015	14.822028007096758	1.7725958324996425	2.12088824044691	0.8357799334707633	0.4032787173156208	0.8114506193953677	not_sig
Rho0-Gal-Rho0-Glu	NM_001165899.1	22.656507072966416	-0.5242702869550996	3.592329396530445	-0.14594159640857324	0.8839674939293672	1	not_sig
Rho0-Gal-Rho0-Glu	NM_001197218.1	200.96406159911524	-0.0810068717424277	1.2295216892147782	-0.06588486600359358	0.9474694895811022	1	not_sig
Rho0-Gal-Rho0-Glu	NM_001197219.1	9.368904040722557	0	10.268637118748984	0	1	1	not_sig
Rho0-Gal-Rho0-Glu	NM_001197220.1	59.39244455609509	-0.8142305966050846	1.5392344916616427	-0.5289841158159742	0.5968164688301996	0.9604791696771586	not_sig
