## Supplemental Table 1 for "In vitro modeling of nutritional and mitochondria-targeted therapies for osteosarcoma" (part 77 of 158)

contrast	gene_id	baseMean	log2FoldChange	lfcSE	stat	pvalue	padj	sig
Rho0-Gal-Rho0-Glu	NM_001197221.1	112.30324207792157	0.7112364967760105	1.615128656023349	0.44035903525305814	0.659677089487243	0.9947988107245904	not_sig
Rho0-Gal-Rho0-Glu	NM_001197222.1	366.4106100814273	1.3944513341754468	0.9439403344389448	1.4772663941776305	0.13960424251601836	0.426889077966038	not_sig
Rho0-Gal-Rho0-Glu	NM_001197223.1	1.4380959608397108	0	10.26863711874899	0	1	NA	not_sig
Rho0-Gal-Rho0-Glu	NM_006203.4	2.4506284171906043	0	10.268637118748984	0	1	NA	not_sig
Rho0-Gal-Rho0-Glu	XM_005248537.1	6.3835426974365825	0	10.268637118748988	0	1	1	not_sig
Rho0-Gal-Rho0-Glu	XM_005248538.2	1.497579145372691	-4.734826780633238	10.208024253595552	-0.4638338098545856	0.6427668180402885	NA	NA
Rho0-Gal-Rho0-Glu	XM_005248540.2	10.04272916720453	0	10.268637118748986	0	NA	NA	not_sig
Rho0-Gal-Rho0-Glu	XM_005248541.2	309.69524284682876	1.1111446783860348	1.5800586968065788	0.7032300006523456	0.4819124258138008	0.8833770469222596	not_sig
Rho0-Gal-Rho0-Glu	NM_001002811.2	2254.639911749803	1.054652817048867	0.42454452129498815	2.48419839180084	0.01298434473259746	0.07177361911838302	not_sig
Rho0-Gal-Rho0-Glu	NM_001002812.2	460.9590521897163	-0.6945727473807128	1.4771807993171195	-0.47020158108053145	0.6382110046542058	0.9835026072665236	not_sig
Rho0-Gal-Rho0-Glu	NM_001195260.1	1.6793697373444103	0	10.26863711874899	0	1	NA	not_sig
Rho0-Gal-Rho0-Glu	NM_001198832.2	2057.236386090103	1.4977117344128934	0.5522338684307879	2.712096848874461	0.0066859055198953	0.04203977270740505	not_sig
Rho0-Gal-Rho0-Glu	NM_022359.5	136.45427885160345	0.7088849882650631	0.6525688053063761	1.0862992262283315	0.27734662925701603	0.6623882321397357	not_sig
Rho0-Gal-Rho0-Glu	XM_005277442.2	31.40479838476405	1.9966684417585707	1.9630651279256484	1.017117778394052	0.3090974037912817	0.7036822033493993	not_sig
Rho0-Gal-Rho0-Glu	XM_005277443.2	145.51173706887522	3.340778553193496	1.1302170994467533	2.9558733050745944	0.0031178513573408	0.02233261199312557	sig
Rho0-Gal-Rho0-Glu	XM_006711644.1	3.231994980985158	0	10.268637118748993	0	1	NA	not_sig
Rho0-Gal-Rho0-Glu	XM_006711645.1	430.2425666412405	2.3399553262325625	0.5232058115282866	4.472342001319791	7.736756066944253e-6	1.0858243829461588e-4	sig
Rho0-Gal-Rho0-Glu	XM_006711647.1	18.879830127066004	0	10.268637118748984	0	NA	NA	not_sig
Rho0-Gal-Rho0-Glu	XM_006711649.1	21.106186263622583	1.9328234662804125	2.606008188322241	0.7416797364419535	0.4582813999267796	0.8627857907361831	not_sig
Rho0-Gal-Rho0-Glu	XM_006711653.1	431.5920898917364	2.6031715570036624	0.9439512879576196	2.7577392924967716	0.00582025965618278	0.03748864683288997	sig
Rho0-Gal-Rho0-Glu	XM_006711655.1	46.9794837332948	1.069647913118909	0.7699354985110188	1.3892695104817288	0.16475081160691796	0.4767156229730467	not_sig
Rho0-Gal-Rho0-Glu	NM_001083.3	863.6693460694539	0.6398183492116853	0.7077426812844136	0.9040267969292752	0.3659811923854395	0.7710236424729715	not_sig
Rho0-Gal-Rho0-Glu	NM_033430.2	737.5928982494779	-19.48219982797523	1.7843030962176458	-10.91866055115494	9.38699108378452e-28	1.159801762344369e-25	sig
Rho0-Gal-Rho0-Glu	NM_033437.3	193.2194417143414	20.95178942721238	2.490964396748818	8.411115572168931	4.06129306218277e-17	2.24842534980956e-15	sig
Rho0-Gal-Rho0-Glu	NM_000440.2	3.6580618893561416	-0.4168180292105822	1.4007428136943028	-0.29756927905364094	0.7660319246811352	NA	not_sig
Rho0-Gal-Rho0-Glu	NM_001145292.1	10.698155233988754	0	1.700872239476171	0	1	1	not_sig
Rho0-Gal-Rho0-Glu	NM_002601.2	679.0824478661671	-0.22520852706312552	0.11288616812934496	-1.9950055068312855	0.04604227926060232	0.1903430122218125	not_sig
Rho0-Gal-Rho0-Glu	NM_002602.3	2.8157017972613594	-2.7437219413278244	2.9984048280557944	-0.9150605400762012	0.36015984895580866	NA	NA
Rho0-Gal-Rho0-Glu	rna71633	4.765372216495917	-0.8533473563878513	0.9834880945293374	-0.8676743126171071	0.38557265197769314	0.7927327057343277	not_sig
Rho0-Gal-Rho0-Glu	NM_001242318.2	432.8841362766219	1.1065130210619991	0.3971698957021	2.785994187968231	0.00533638285076546	0.0348170943353148	not_sig
Rho0-Gal-Rho0-Glu	NM_002603.3	36.61552724114518	-3.4682994140754153	4.362564925625484	-0.795013821731982	0.4266054621218108	0.8334166210983328	not_sig
Rho0-Gal-Rho0-Glu	NM_018945.3	172.87674214353206	1.0250345297677936	0.49770821994502223	2.0595089425708517	0.0394455092416922	0.16966342281780464	not_sig
Rho0-Gal-Rho0-Glu	XM_005266931.1	73.3864146166006	1.018419443524264	0.46090949767495726	2.209586586220608	0.02713386709566043	0.12715613976394763	not_sig
Rho0-Gal-Rho0-Glu	NM_001243137.1	730.6656206931581	1.5766297317911326	0.4670477948398709	3.375735308485261	7.361870817900522e-4	0.00644373885597499	sig
Rho0-Gal-Rho0-Glu	NM_002605.2	124.93197736947018	-0.1401383556768975	1.9059884452982123	-0.07352529131149657	0.9413881189820686	1	not_sig
Rho0-Gal-Rho0-Glu	NM_173454.1	90.63285323594404	1.5545863742457338	1.3315164796398826	1.1675307050395516	0.24299611584058436	0.6125290342821575	not_sig
Rho0-Gal-Rho0-Glu	XM_005254933.1	348.3639278442028	0.09783494848454163	0.42055110330027834	0.23263510122023473	0.8160447681659366	1	not_sig
Rho0-Gal-Rho0-Glu	XM_006720567.1	16.959455585459512	2.669376716546104	1.970994474344168	1.3543298833622135	0.1756311563427337	0.4970618250479994	not_sig
Rho0-Gal-Rho0-Glu	XM_006720568.1	18.018014404477327	0.9265424788308482	0.6361067427310689	1.4565833319936503	0.14523143144060222	0.4378993695348524	not_sig
Rho0-Gal-Rho0-Glu	rna62718	2.5305697980232567	-2.336556914658236	3.1816979704074737	-0.7343742040854362	0.46272070410965666	NA	NA
Rho0-Gal-Rho0-Glu	NM_001029851.2	13.894466054339947	1.0205396531917557	2.719773766458627	0.37522961129248034	0.707489709750167	1	not_sig
Rho0-Gal-Rho0-Glu	NM_001029852.2	4.477026994787926	0	10.268637118748984	0	1	1	not_sig
Rho0-Gal-Rho0-Glu	NM_001029853.2	1.7939611194904366	0	10.268637118748988	0	1	NA	not_sig
Rho0-Gal-Rho0-Glu	NM_001029854.2	13.642332176412994	0.8750557247481208	3.606737368483725	0.24261697909986576	0.8083021267341435	1	not_sig
Rho0-Gal-Rho0-Glu	NM_003719.3	4.409439398803316	0	10.268637118748986	0	1	1	not_sig
Rho0-Gal-Rho0-Glu	XM_005248621.2	1.452177297413485	0	10.268637118748988	0	1	NA	not_sig
Rho0-Gal-Rho0-Glu	XM_005248623.2	20.40573333424401	21.590473094100588	10.201966571377191	2.116305022472351	0.03431887386872118	0.1525348932706273	not_sig
Rho0-Gal-Rho0-Glu	XM_005248624.2	188.71730569657663	0.29471642339006027	0.979937804815563	0.3007501312244298	0.7636050382346464	1	not_sig
Rho0-Gal-Rho0-Glu	XM_006714727.1	1.339436885764745	4.915018597380858	10.206865364167582	0.4815404555678393	0.6301324342058012	NA	NA
Rho0-Gal-Rho0-Glu	NM_001001567.1	68.02884544660652	0.7271616744050786	0.7208334639636248	1.0087790186746564	0.3130806255718154	0.7088250597107536	not_sig
Rho0-Gal-Rho0-Glu	NM_001001568.1	8.167661443793795	-0.05867310274826883	8.684709724784515	-0.00675590832711736	0.9946096060566186	1	not_sig
Rho0-Gal-Rho0-Glu	NM_001001569.1	7.674122481671077	-5.60920878957357	10.20476779863805	-0.549665499524858	0.5825488244433106	0.9536898444318108	not_sig
Rho0-Gal-Rho0-Glu	NM_001001570.1	2.235626363721183	5.954532310301383	10.203784404497611	0.5835611645887727	0.5595155947329962	NA	NA
Rho0-Gal-Rho0-Glu	NM_001001571.1	2.3987253603118734	0.5149418162828386	10.142979498536612	0.05076829903453243	0.959510151994049	NA	not_sig
Rho0-Gal-Rho0-Glu	NM_001001574.1	1.0805765297290446	4.020238568507846	10.212020724821835	0.3936770867234981	0.6938194602395699	NA	NA
Rho0-Gal-Rho0-Glu	NM_001001575.1	3.606327368034868	-1.8615957114712047	10.157451879095785	-0.18327388932084449	0.8545831206897162	NA	NA
Rho0-Gal-Rho0-Glu	NM_001001578.1	2.6732194581112063	0	10.268637118748988	0	1	NA	not_sig
Rho0-Gal-Rho0-Glu	NM_001001580.1	2.5952524639964656	0	8.789159727239927	0	1	NA	not_sig
Rho0-Gal-Rho0-Glu	NM_001001581.1	2.2791225206991825	-0.17456398181035715	10.137034358600625	-0.01722041927008472	0.9862607723821324	NA	not_sig
Rho0-Gal-Rho0-Glu	NM_001001582.1	1.831818809914045	1.811165571681764	10.137402935977118	0.1786616930509915	0.8582033496667283	NA	NA
Rho0-Gal-Rho0-Glu	NM_002606.2	24.25918128030124	3.3674470989546106	2.668431108055307	1.261957668230277	0.2069640191806837	0.553508546984697	not_sig
Rho0-Gal-Rho0-Glu	XM_005261132.2	1.9903053616328137	-2.1322922387203738	10.144579988432165	-0.21019029286099777	0.8335191555167951	NA	NA
Rho0-Gal-Rho0-Glu	NM_022341.1	281.3335863911306	0.6341851208904702	0.35573958089157787	1.7827229663368744	0.07463141089823008	0.2736369702806019	not_sig
Rho0-Gal-Rho0-Glu	NM_033023.4	442.2630483640376	0.7147267284322868	0.2618814386194584	2.7291996416395925	0.00634882552309637	0.0403180011306836	not_sig
Rho0-Gal-Rho0-Glu	XM_005249770.1	6.848776355135013	-1.5452844590568542	1.208784872826426	-1.278378389567047	0.2011160400107796	0.5431340020133651	not_sig
Rho0-Gal-Rho0-Glu	XM_006715733.1	10.257437644042662	3.7595511089537466	2.07916031483952	1.8082064582133617	0.07057437386232003	0.26265126041886644	not_sig
Rho0-Gal-Rho0-Glu	NM_002608.2	17.344519768818635	1.19299095852148	1.0634815458279343	1.1217787118183802	0.26195653976933136	0.6400298670304817	not_sig
Rho0-Gal-Rho0-Glu	NM_033016.2	73.5553805730557	2.779321459113256	0.3404927609212855	8.162644784556152	3.277673330718874e-16	1.6695031624620096e-14	sig
Rho0-Gal-Rho0-Glu	NM_016205.2	1550.4794835454286	0.9451669008525674	0.3120800252242685	3.028604282421943	0.00245686266876341	0.01824135636423494	not_sig
Rho0-Gal-Rho0-Glu	XM_006714273.1	731.5634316897343	0.7215412794289632	0.7153492887511836	1.0086558982795513	0.31313968923448543	0.7088250597107536	not_sig
Rho0-Gal-Rho0-Glu	rna22995	200.6006546421351	1.844542945371145	0.5436161557079412	3.3930981005688308	6.910688438465188e-4	0.00609795756876211	sig
Rho0-Gal-Rho0-Glu	NM_025208.4	794.794814308624	-0.2696020454714485	0.5611814929561116	-0.4804186325733541	0.630929747952444	0.9788575425046724	not_sig
Rho0-Gal-Rho0-Glu	NM_033135.3	181.1297938183929	-4.669705856004584	1.411391578049564	-3.3085827693954095	9.376946316592032e-4	0.00794384445207523	sig
Rho0-Gal-Rho0-Glu	NM_006206.4	7379.551686406407	0.01083650562455224	0.5122277249246205	0.02115564054278191	0.9831215000731504	1	not_sig
Rho0-Gal-Rho0-Glu	XM_005265743.1	769.1411269759901	0.9321063109217383	1.7835955000848374	0.5225996089793916	0.601252912702605	0.9627858651402283	not_sig
Rho0-Gal-Rho0-Glu	XM_006714040.1	435.0470729806274	-2.021237113280553	2.0161169475425833	-1.002539617428548	0.31608304235096357	0.712279565872978	not_sig
Rho0-Gal-Rho0-Glu	XM_006714041.1	458.44709764582774	-0.09808266056439638	0.21775850085313456	-0.45041943336369417	0.6524080350512369	0.9915214016978794	not_sig
Rho0-Gal-Rho0-Glu	NM_002609.3	6822.677183126854	0.4036276088625296	0.4583209197027128	0.8806659079064956	0.3784986743355215	0.7854856352526512	not_sig
Rho0-Gal-Rho0-Glu	XM_005268464.2	681.9238031026732	0.925089233188334	1.2528176664769342	0.7384069190130358	0.46026721132412074	0.8647920971888189	not_sig
Rho0-Gal-Rho0-Glu	NM_006207.2	204.41382734291523	-0.5253477213189173	0.13170250070948028	-3.988897086151542	6.638121086914818e-5	7.666740697769219e-4	not_sig
Rho0-Gal-Rho0-Glu	NM_000284.3	1712.6592450385808	-0.35008164930734703	0.39382808803454983	-0.8889199626529304	0.3740460960170083	0.7805715828857807	not_sig
Rho0-Gal-Rho0-Glu	NM_001173454.1	120.26059369421324	-0.41525031348514263	1.2468965772771197	-0.33302706980873703	0.7391138495943703	1	not_sig
Rho0-Gal-Rho0-Glu	NM_001173455.1	18.04577908176428	-1.8922685448033445	2.466979213896571	-0.7670387063434246	0.4430585026754264	0.8489707816927845	not_sig
Rho0-Gal-Rho0-Glu	NM_001173456.1	141.6824723678326	-0.7690258065214172	1.1126735701338109	-0.691151319815149	0.48947045222356367	0.8894130505824419	not_sig
Rho0-Gal-Rho0-Glu	XM_006724495.1	15.307385557223531	6.431998803288335	3.309495580711104	1.9434982299950088	0.05195598903630259	0.2085509998543108	not_sig
Rho0-Gal-Rho0-Glu	NM_000925.3	2120.2359965772957	-0.0779132267560714	0.4004352311070925	-0.1945713581211696	0.8457285273933061	1	not_sig
Rho0-Gal-Rho0-Glu	NM_001173468.1	29.31041874907212	18.253317773894505	5.382751017254561	3.3910759972703506	NA	NA	NA
Rho0-Gal-Rho0-Glu	rna17180	31.47929338420013	-1.048623458861544	1.5965559620313614	-0.6568034467938968	0.5113073076645303	0.9062706781908244	not_sig
Rho0-Gal-Rho0-Glu	NM_001135024.1	584.3483214825338	0.28016888741940144	0.6636800059241451	0.42214453489415976	0.6729195231294602	1	not_sig
Rho0-Gal-Rho0-Glu	NM_001166158.1	22.501142829233025	0.05660066036901186	0.9802382998520708	0.05774173522658066	0.9539543492313244	1	not_sig
Rho0-Gal-Rho0-Glu	NM_003477.2	545.1186890677063	0.01090172173779054	0.3020348195194022	0.03609425481187023	0.9712072033406524	1	not_sig
Rho0-Gal-Rho0-Glu	NM_006849.2	1.672357172972391	0.9519299237394804	2.2997994122634706	0.4139186742388926	0.6789336671966615	NA	not_sig
Rho0-Gal-Rho0-Glu	NM_005313.4	24867.25724948362	-0.6782458103034507	0.12053604865880584	-5.626912594615743	1.83463629377426e-8	3.922874666343559e-7	not_sig
Rho0-Gal-Rho0-Glu	rna4769	288.0992187654416	-0.05272799787605153	0.13109467299265087	-0.4022131233281115	0.6875271849214697	1	not_sig
Rho0-Gal-Rho0-Glu	NM_004911.4	8837.120301634384	-0.8706608602952929	0.3785478126540116	-2.30000235423647	0.02144808666662203	0.10606412935623322	not_sig
Rho0-Gal-Rho0-Glu	XM_006716185.1	569.3415605103635	-1.0358103017835172	0.5814138601874259	-1.7815369957806149	0.07482476667470436	0.27420467913043883	not_sig
Rho0-Gal-Rho0-Glu	NM_006810.3	805.4973740905248	0.454209424245948	0.21495264727760088	2.113067366224891	0.03459500235298454	0.1534779979370899	not_sig
Rho0-Gal-Rho0-Glu	rna18177	29.383242393340662	0.7164907344439396	1.450869223091363	0.4938355042898456	0.6214223565869568	0.9733487039515524	not_sig
Rho0-Gal-Rho0-Glu	rna18178	9.6033205239501	6.396044919199607	4.072998032885058	1.570353058744064	0.11633299666786176	0.3767496249541323	not_sig
Rho0-Gal-Rho0-Glu	rna18179	67.73029232642502	0.07757323321018124	1.1206268008170115	0.06922307511619852	0.9448120558747828	1	not_sig
Rho0-Gal-Rho0-Glu	NM_001282707.1	43.83661308821257	1.1212923151559386	0.7762637493202463	1.4444733715026945	0.1486058648747151	0.44479291420366435	not_sig
Rho0-Gal-Rho0-Glu	NM_005742.3	16425.918280045727	-0.6507068906575993	0.1162393309321038	-5.597992395858522	2.1684826141168085e-8	4.582776419864006e-7	not_sig
Rho0-Gal-Rho0-Glu	XM_005246145.1	1238.1902807203032	3.672228750131058	1.2076028867461384	3.0409241236792703	0.00235853258369004	0.01761930882768513	sig
Rho0-Gal-Rho0-Glu	XM_006711856.1	22.847970818516632	-1.4231704880853584	1.1173680820542151	-1.2736809928103043	0.20277649526166777	0.5458451250729923	not_sig
Rho0-Gal-Rho0-Glu	NM_001243532.1	45.42662501302576	8.843836894872522	2.2959191435679345	3.85198098968281	1.1716612077255284e-4	0.00127656938916359	sig
Rho0-Gal-Rho0-Glu	NM_001243533.1	38.74355515038216	-0.21678691321837648	3.2488066606649437	-0.0667281669429987	0.9467981103023432	1	not_sig
Rho0-Gal-Rho0-Glu	NM_152835.4	289.31829689212117	0.5028892755201602	0.49222287948909366	1.0216698501340242	0.30693718552955324	0.7007808549343751	not_sig
Rho0-Gal-Rho0-Glu	XM_005245743.2	12.853809987198767	0	5.822143404749514	0	1	1	not_sig
Rho0-Gal-Rho0-Glu	XM_006710381.1	4.465192238589919	4.914767563211115	10.206866520072303	0.4815158063981716	0.6301499484970756	0.9783430512581894	not_sig
Rho0-Gal-Rho0-Glu	NM_002610.4	205.64331495078963	-2.522207058311599	1.8273263716842436	-1.3802717989490214	0.16750297455857768	0.4817183633368195	not_sig
Rho0-Gal-Rho0-Glu	XM_006712594.1	8.343546314400523	0.7734772592183432	0.7732795955536413	1.0002556173288917	0.3171868198527909	0.7136719726381019	not_sig
Rho0-Gal-Rho0-Glu	XM_006712595.1	287.5734657307002	-0.18682865065247856	0.6509111370055298	-0.28702635433766033	0.7740921410163506	1	not_sig
Rho0-Gal-Rho0-Glu	rna12815	13.42491994011923	-0.06502235485339763	0.8147479178465874	-0.07980671497173558	0.936390983586994	1	not_sig
Rho0-Gal-Rho0-Glu	rna12818	108.70600515718212	-0.36680708321043937	1.218268738579942	-0.30108880872869065	0.76334677464749	1	not_sig
Rho0-Gal-Rho0-Glu	rna12819	83.9177580486722	0.02479950276129113	0.5320480165335877	0.04661139970573607	0.962822946255653	1	not_sig
Rho0-Gal-Rho0-Glu	rna12820	54.046440849059735	0.3407776943927392	1.523946560007077	0.223615252224564	0.8230566946213959	1	not_sig
Rho0-Gal-Rho0-Glu	NM_001199898.1	3.271928311463057	0	10.268637118748988	0	1	NA	not_sig
Rho0-Gal-Rho0-Glu	NM_001199899.1	26.836801855302205	0	10.268637118748984	0	1	1	not_sig
Rho0-Gal-Rho0-Glu	NM_001199900.1	27.74056366420121	-1.4939552439489192	0.4646178577262637	-3.215449469075518	0.0013024042205868	0.01060319160564371	not_sig
Rho0-Gal-Rho0-Glu	NM_002611.4	605.9124878722	-0.5804008120815448	0.24793556224946295	-2.340934099230059	0.01923556208370402	0.09748151211569028	not_sig
Rho0-Gal-Rho0-Glu	NM_001142386.2	735.6320159003556	1.388661990683726	0.16367772285823703	8.484123351877642	2.1735109599055318e-17	1.2353752733989137e-15	not_sig
Rho0-Gal-Rho0-Glu	NM_005391.4	85.2398687704087	-0.7530418647167099	0.2800095410638262	-2.689343591135201	0.00715926881773728	0.04454767154368029	not_sig
Rho0-Gal-Rho0-Glu	NM_002612.3	30.242280248467065	-0.2316024820853973	0.4243950894114912	-0.5457237556790785	0.5852558398917206	0.9554477868111824	not_sig
Rho0-Gal-Rho0-Glu	NM_020992.3	2799.1181783982765	-0.5482512818831825	0.07406417318523714	-7.402381722563573	1.3376332178568416e-13	5.426984860967406e-12	not_sig
Rho0-Gal-Rho0-Glu	NM_021630.5	333.4587252825774	-1.5458703058159446	0.4686510166936874	-3.2985531893689095	9.71844663184974e-4	0.00820481111426612	sig
Rho0-Gal-Rho0-Glu	NM_176871.3	48.29572987583378	1.1941522958569772	0.5299209218242917	2.253453763905038	0.02423055287678975	0.11682060636518718	not_sig
Rho0-Gal-Rho0-Glu	NM_198042.3	428.8747040234177	-1.0375370414666267	0.4658673114933257	-2.227108483187688	0.02594002439193711	0.12306646062954904	not_sig
Rho0-Gal-Rho0-Glu	NM_001114107.4	254.6411143029244	-0.03446966360300426	0.1698722524094811	-0.2029152090119717	0.8392013065003197	1	not_sig
Rho0-Gal-Rho0-Glu	NM_001257962.1	1.6305474356538912	-5.374240947266933	10.205460399948649	-0.5266044584616658	0.598468295223717	NA	NA
Rho0-Gal-Rho0-Glu	NM_014476.5	2.695627501498039	0.28148844694106784	2.8931257638280323	0.09729561378231172	0.92249163917079	NA	not_sig
Rho0-Gal-Rho0-Glu	rna23428	0.6927300781675828	4.886089800046438	10.20698865852934	0.4787004241415943	0.6321517640338223	NA	NA
Rho0-Gal-Rho0-Glu	NM_001131027.1	351.02086121887277	1.8963956350229685	0.8305158942792293	2.2833947526901603	0.02240712608107532	0.10978380853616654	not_sig
Rho0-Gal-Rho0-Glu	NM_003687.3	256.5643257404599	-0.11129735976746416	0.8736284585697829	-0.12739667380990433	0.8986264487065875	1	not_sig
Rho0-Gal-Rho0-Glu	XM_006714723.1	323.48259956125435	-1.600634112305145	1.0687880470612834	-1.4976160303310035	0.13423303944107154	0.4155945728475668	not_sig
Rho0-Gal-Rho0-Glu	NM_001011513.3	15.711409656688843	0.6578326204435115	2.33780085394878	0.28138950301620697	0.7784116683825143	1	not_sig
Rho0-Gal-Rho0-Glu	NM_001011515.2	7.387149675105392	9.818705254550972	10.201064183356577	0.9625177410971066	0.33578959580950557	0.7363561992154889	not_sig
Rho0-Gal-Rho0-Glu	NM_001011516.2	35.35479710857793	-0.3559054026300677	0.7324619904971846	-0.4859028963243325	0.6270360147883192	0.9764962972441048	not_sig
Rho0-Gal-Rho0-Glu	NM_001256425.1	13.582064150349588	1.4597225506119151	2.409698630662355	0.6057697556190587	0.5446676558999293	0.9308122336440244	not_sig
Rho0-Gal-Rho0-Glu	NM_001256427.1	557.2981828737022	-0.17190234577366	0.3926793345484832	-0.4377677424031481	0.6615546569060313	0.9959238260883584	not_sig
Rho0-Gal-Rho0-Glu	NM_001256428.1	118.2558344696771	0.5576854364134165	0.845650081328581	0.6594754127348395	0.5095905297419707	0.9049025555762554	not_sig
Rho0-Gal-Rho0-Glu	NM_001256429.1	27.80164176542132	-0.2194866073028109	0.4706457486556059	-0.4663520448867792	0.6409635312456345	0.9852977722930482	not_sig
Rho0-Gal-Rho0-Glu	NM_006457.4	4661.888619784317	1.0243889907387178	0.5055954888684284	2.026103897863882	0.04275413875564653	0.18007326636641066	not_sig
Rho0-Gal-Rho0-Glu	XM_005262693.2	17.362430304032113	2.541731768573864	1.266998050794951	2.0061055081964083	0.04484499231098221	0.18650938764168123	not_sig
Rho0-Gal-Rho0-Glu	XM_006714067.1	1.716306628841856	-0.2180960957124979	10.146324929848715	-0.02149508292119616	0.9828507258185782	NA	not_sig
Rho0-Gal-Rho0-Glu	XM_006714069.1	1.648822874642471	4.91540267528963	10.206864321409824	0.481578134136566	0.6301056623699433	NA	NA
Rho0-Gal-Rho0-Glu	rna22000	22.951951349151813	0.9178566668649948	0.405667411736765	2.2625841768640416	0.02366133444236727	0.11467366028382148	not_sig
Rho0-Gal-Rho0-Glu	NM_005451.4	429.6774632404165	-0.9168299961875168	1.1107884549910696	-0.8253866810263957	0.4091520940922925	0.8173876661638512	not_sig
Rho0-Gal-Rho0-Glu	NM_203352.2	1030.4109528443787	0.07399904428038852	0.23457776681521517	0.3154563421975113	0.7524151939243483	1	not_sig
Rho0-Gal-Rho0-Glu	NM_213636.2	37.85765069941006	-28.678100262739672	4.450658860289489	-6.44356288877066	1.1670087996704508e-10	3.4297752326324318e-09	sig
Rho0-Gal-Rho0-Glu	XM_006714937.1	9.140459939385424	0.39313148882834353	10.137577198303786	0.03877962960362187	NA	NA	not_sig
Rho0-Gal-Rho0-Glu	XM_006714939.1	111.0652461228648	-0.3881411573063697	0.6150563117026562	-0.6310660502481167	0.5279973381463192	0.918625099613915	not_sig
Rho0-Gal-Rho0-Glu	XM_006714940.1	5.480795278652579	25.79266790631965	10.20559246242319	2.527307258376992	0.01149408949101085	0.0652163964479841	not_sig
Rho0-Gal-Rho0-Glu	XM_006714941.1	60.0416805630054	-0.09788811854156612	0.9366992760821145	-0.10450324991281928	0.9167699893453234	1	not_sig
Rho0-Gal-Rho0-Glu	rna26933	41.13767139493698	0.1372231862946217	1.4310428643843462	0.0958903396325986	0.9236076670805228	1	not_sig
Rho0-Gal-Rho0-Glu	NM_001161779.1	33.85526972148243	1.9936464467265895	2.753534237747414	0.7240318349400782	0.4690461909704097	0.8720127620258327	not_sig
Rho0-Gal-Rho0-Glu	NM_001161780.1	941.7484439712188	1.7944299653278175	0.5801982944184417	3.092787384227756	0.00198286141305784	0.01519470944725828	sig
Rho0-Gal-Rho0-Glu	NM_001161781.1	48.73087789171528	2.7592094922185693	2.455833079907473	1.1235329936684977	0.2612111960733885	0.6389403270630718	not_sig
Rho0-Gal-Rho0-Glu	NM_018444.3	1250.578130809184	1.1493696960790318	0.5354448298566318	2.146569790181337	0.0318275471155634	0.14391344151599375	not_sig
Rho0-Gal-Rho0-Glu	XM_005250986.1	492.92693270928874	0.4268684669686813	0.7854510037506949	0.5434692487886501	0.5868067580231692	0.956244847502518	not_sig
Rho0-Gal-Rho0-Glu	XM_006716592.1	74.87310020938119	2.1045848216320184	3.9678411293753775	0.5304105565243044	0.595827308375553	0.9601459191955772	not_sig
Rho0-Gal-Rho0-Glu	NM_020786.2	1390.4863229249556	0.9086356936994032	0.11670472856893926	7.78576587976603	6.929215904883843e-15	3.179466504681547e-13	not_sig
Rho0-Gal-Rho0-Glu	XM_005256064.2	32.20108373992574	-1.773650001029667	1.22297323099289	-1.4502770429322491	0.14698127822970314	0.44174954372198294	not_sig
Rho0-Gal-Rho0-Glu	XM_005256065.2	4.34635304693137	0	10.268637118748984	0	1	1	not_sig
Rho0-Gal-Rho0-Glu	XM_005256066.2	15.404179691416749	-4.907897934751995	2.998661454908612	-1.6366962421576765	0.10169395456158706	0.3427367160368563	not_sig
Rho0-Gal-Rho0-Glu	XM_005256067.2	8.129254897892823	5.175847211173727	3.2656501329120857	1.5849362303114376	0.1129808237744094	0.36915569327317327	not_sig
Rho0-Gal-Rho0-Glu	XM_005256068.2	74.1662544955499	2.966028561647712	1.2897275673692976	2.2997326231443003	0.02146337269044603	0.10612902155635769	not_sig
Rho0-Gal-Rho0-Glu	NM_001261816.1	11.727531868783148	-1.5637044059356788	10.13553308770982	-0.15427944365667368	0.8773894048401593	1	not_sig
Rho0-Gal-Rho0-Glu	NM_002613.4	2266.6219174722246	2.0588922132277743	0.3101081954785902	6.639270561844663	3.152392818132827e-11	9.93115093912866e-10	sig
Rho0-Gal-Rho0-Glu	NM_031268.5	132.53959211702605	0.4461469594213606	1.7889452385690792	0.24939106564168476	0.8030582954542747	1	not_sig
Rho0-Gal-Rho0-Glu	XM_005255356.1	124.37469840823071	27.662154096925462	2.747543681299766	10.06795789460915	7.655096889974469e-24	7.165842701338504e-22	sig
Rho0-Gal-Rho0-Glu	NM_001006624.1	6.820873002154287	-21.26793234231107	10.203516572583007	-2.0843727935384844	0.03712627058884131	0.16207553387800422	not_sig
Rho0-Gal-Rho0-Glu	NM_001006625.1	8.478379501543198	-1.0021380418770318	10.26863711874899	-0.09759211765768588	0.9222561838254708	1	not_sig
Rho0-Gal-Rho0-Glu	NM_006474.4	703.0460821758857	-0.1457542161115187	0.60574465137627	-0.24061989780736945	0.8098497270019493	1	not_sig
Rho0-Gal-Rho0-Glu	NM_198389.2	498.7269497316678	-0.5768420550280927	0.3500676750907856	-1.6478015425974306	0.09939340239476972	0.3374533175958088	not_sig
Rho0-Gal-Rho0-Glu	XM_006710295.1	56.10087625303191	-7.135451329249352	2.8060372971278635	-2.5428925469211996	0.01099390324684649	0.0629866097600649	not_sig
Rho0-Gal-Rho0-Glu	NM_017990.3	39.929366335734954	2.5946555938286604	0.6089325455150052	4.260990175248768	2.0352318106548672e-5	2.627109356432418e-4	sig
Rho0-Gal-Rho0-Glu	XM_005256015.1	382.1133633633435	44.015049764471854	2.5013338155624223	17.59663164133697	2.614168648920577e-69	2.4659151230423696e-66	sig
Rho0-Gal-Rho0-Glu	XM_005256016.1	321.3084498539838	4.014274928000265	1.857484351934955	2.1611352600728857	0.03068489255575535	0.13993776245272704	not_sig
Rho0-Gal-Rho0-Glu	XM_005256019.1	1612.5015037875833	0.6618894002911662	0.273894482832919	2.416585370560135	0.01566685190434942	0.08305970806184931	not_sig
Rho0-Gal-Rho0-Glu	XM_006721224.1	519.7105145101825	1.2499068974727234	1.5715567830017176	0.7953304080335972	0.4264213297006434	0.8332675317104008	not_sig
Rho0-Gal-Rho0-Glu	XM_006721225.1	498.2064736603036	1.880758554771288	0.7999010839050072	2.3512389126786566	0.01871101561541336	0.09527603311031252	not_sig
Rho0-Gal-Rho0-Glu	XM_006721226.1	269.06444176315813	2.121413496603951	1.5188523113970975	1.3967213801403735	0.16249737230048483	0.47250332614328544	not_sig
Rho0-Gal-Rho0-Glu	rna65974	419.47943006023854	1.538382416077722	0.6351438921560877	2.4221006217275596	0.01543107712958236	0.08211214626634243	not_sig
Rho0-Gal-Rho0-Glu	NM_030815.2	1105.675089896806	-0.28732754297233654	0.22230896718931145	-1.2924694248957456	0.1961946277398666	0.5344334250718163	not_sig
Rho0-Gal-Rho0-Glu	NM_001100399.1	378.48238441891414	-23.954610008568537	2.1888591716269925	-10.94387903940066	7.1091649498456555e-28	8.805849746335336e-26	sig
Rho0-Gal-Rho0-Glu	NM_001100400.1	157.6796687186302	0.5439775027991842	0.37212558948376784	1.4618115984816265	0.1437928448749504	0.43516332018556425	not_sig
Rho0-Gal-Rho0-Glu	XM_005262652.1	6910.132336200114	0.6379539451286411	0.5541058948351915	1.1513213468309855	0.2496000582403667	0.6225532623181241	not_sig
Rho0-Gal-Rho0-Glu	NM_015032.3	431.9738514152648	0.2973195953478358	0.4218622826410213	0.704778804795015	0.48094790068212456	0.8822341742596341	not_sig
Rho0-Gal-Rho0-Glu	XM_005266296.2	718.2122251427032	0.6264860623103935	0.22334427479311764	2.8050240503845623	0.00503128254757194	0.03320161107541406	not_sig
Rho0-Gal-Rho0-Glu	XM_005266297.2	245.0687447098256	0.61341615799508	0.922024797416893	0.6652924733842318	0.5058634437119924	0.9027805240136112	not_sig
Rho0-Gal-Rho0-Glu	XM_005266298.2	349.4284908601467	-0.3400974786174732	0.449671684467045	-0.7563239811743091	0.449454973366416	0.854369983932742	not_sig
Rho0-Gal-Rho0-Glu	NM_014317.3	251.3582483301524	-1.073248029929377	0.26708442192396914	-4.018384981790133	5.85984008670647e-5	6.845225436843034e-4	not_sig
Rho0-Gal-Rho0-Glu	XM_005252439.1	55.29089926783173	-0.7666856144818284	0.8351583415364139	-0.9180122814451946	0.3586124361420513	0.7633911324214478	not_sig
Rho0-Gal-Rho0-Glu	rna43175	46.88855684864898	-0.4328661511668728	0.6472882990712338	-0.6687377970341406	0.5036627522205095	0.900793468211486	not_sig
Rho0-Gal-Rho0-Glu	NM_020381.3	611.9829651129465	0.197311730277941	0.07998258289953679	2.466933713878396	0.01362755819755092	0.0745386275561673	not_sig
Rho0-Gal-Rho0-Glu	NM_000209.3	4.731661447662992	-0.7527562346881628	0.6200653969872366	-1.2139949081913652	0.22474966854282555	0.5833143437315907	not_sig
Rho0-Gal-Rho0-Glu	NM_001285444.1	32.75463308025536	0	3.794706521618891	0	1	1	not_sig
Rho0-Gal-Rho0-Glu	NM_001285445.1	37.8516754732622	2.206861153564151	2.2670434253640814	0.973453410231758	0.33032800480365354	0.7290074221013232	not_sig
Rho0-Gal-Rho0-Glu	NM_001285447.1	6.626254690613368	-9.531692722319352	10.201121198542731	-0.9343769706099552	0.35010947279160953	0.7531453271599525	not_sig
Rho0-Gal-Rho0-Glu	NM_001285448.1	16.604098838998784	-1.714505021228412	2.393565477852353	-0.7162975222916259	0.4738076563940151	0.8755500992179719	not_sig
Rho0-Gal-Rho0-Glu	NM_001285449.1	519.2843504848996	0.02574864834041677	0.25054730750399196	0.10276960705317705	0.918145827569092	1	not_sig
Rho0-Gal-Rho0-Glu	NM_001285450.1	31.567717122447103	-0.34966051173112395	0.5163475011152252	-0.6771806021640757	0.4982913736373977	0.896080999369081	not_sig
Rho0-Gal-Rho0-Glu	NM_015027.3	158.08071137446677	-0.18694776909302976	1.658684743070587	-0.1127084395476796	0.9102617100972864	1	not_sig
Rho0-Gal-Rho0-Glu	XM_005255173.1	13.374251581851588	0	10.268637118748986	0	1	1	not_sig
Rho0-Gal-Rho0-Glu	XM_005255174.1	7.146909491701704	0	9.308595763081753	0	1	1	not_sig
Rho0-Gal-Rho0-Glu	XM_005255176.2	2354.2026703371416	0.9315492938289968	0.4681228340442325	1.9899676454171336	0.04659449972498618	0.19205939546305015	not_sig
Rho0-Gal-Rho0-Glu	XM_006720865.1	644.5471690163401	-0.35743371467505114	0.5353966970275669	-0.6676053787023033	0.5043855234285125	0.9013520787089088	not_sig
Rho0-Gal-Rho0-Glu	XM_006720866.1	53.5274787817328	0.1366626650163296	0.8004409839772088	0.17073421745258965	0.8644327562095238	1	not_sig
Rho0-Gal-Rho0-Glu	rna65965	242.29125618146017	1.0388643208590589	0.275553735172274	3.770097038276651	1.6318408570891403e-4	0.00171142668122898	not_sig
Rho0-Gal-Rho0-Glu	NM_003681.4	2442.188015202835	1.5277566599028056	0.1406691914572143	10.86063440101229	1.7751169410075504e-27	2.149907680823737e-25	sig
Rho0-Gal-Rho0-Glu	XM_005261195.1	719.3708239232595	-0.12639339340353326	0.33984614844446537	-0.3719135673070232	0.7099572033258661	1	not_sig
Rho0-Gal-Rho0-Glu	XM_005261196.2	10.23555676066968	0	6.217469780656351	0	1	1	not_sig
Rho0-Gal-Rho0-Glu	XM_005261199.2	197.31916648545533	1.2831939312758611	0.972431038830492	1.319573193405172	0.1869775577918923	0.5179846485513446	not_sig
Rho0-Gal-Rho0-Glu	NM_020315.4	754.8776904408072	-0.211662496605768	0.26011699299608737	-0.81372037315898	0.4158051601627413	0.8231607718924617	not_sig
Rho0-Gal-Rho0-Glu	NM_016484.4	1615.020727668908	-1.0230052457681624	0.32069097895736903	-3.1900031896567795	0.00142271223475583	0.01142525504698897	not_sig
Rho0-Gal-Rho0-Glu	XM_006724660.1	83.28198383208324	-0.7082353920071343	0.577224349544611	-1.226967283285748	0.2198348878566814	0.5751304647852195	not_sig
Rho0-Gal-Rho0-Glu	NM_178140.2	149.88766359200775	0.7104429403967059	1.5338352256385577	0.4631807436166674	0.6432348177595566	0.9867802291212864	not_sig
Rho0-Gal-Rho0-Glu	XM_005248270.2	4.365231889031104	0	10.26863711874899	0	1	1	not_sig
Rho0-Gal-Rho0-Glu	XM_005248271.1	400.03721333416377	2.6960280251103312	1.468843744986322	1.835476397208906	0.06643513315311077	0.25103687822919935	not_sig
Rho0-Gal-Rho0-Glu	XM_005248272.2	19.691706408027137	0	10.268637118748982	0	1	1	not_sig
Rho0-Gal-Rho0-Glu	XM_006714457.1	4.659619133194619	0	10.268637118748986	0	1	1	not_sig
Rho0-Gal-Rho0-Glu	XM_006714458.1	51.844817489100386	2.069107096795121	2.198385968839162	0.9411937330948738	0.3466055876929942	0.7488921981291983	not_sig
Rho0-Gal-Rho0-Glu	XM_006714459.1	9.27126657994032	4.025540175871126	3.3144804008510005	1.2145312957160823	0.22454490658842657	0.5829647328142845	not_sig
Rho0-Gal-Rho0-Glu	XM_006714460.1	109.11895825851671	2.0843799183331653	1.089908086707171	1.9124364189557403	0.05582024048990132	0.2205427802070197	not_sig
Rho0-Gal-Rho0-Glu	NM_032512.2	101.12558988871604	0.7260032267214581	0.549120578863563	1.3221198670499	0.18612823917235605	0.5163900599345722	not_sig
Rho0-Gal-Rho0-Glu	NM_001195263.1	8.411628530151965	1.016973334230239	0.5389136544960279	1.8870802878083963	0.05914952759372122	0.2302470818188731	not_sig
Rho0-Gal-Rho0-Glu	NM_024895.4	3.0305527245913764	1.3705540538791554	3.2498742746288674	0.4217252539825318	0.6732255690759243	NA	not_sig
Rho0-Gal-Rho0-Glu	NM_173791.3	1125.5471949371365	1.978830433684979	0.4774957937541244	4.144184010768339	3.41025833819627e-5	4.196602652956981e-4	sig
Rho0-Gal-Rho0-Glu	XM_005269518.1	1393.9882422532858	1.38628163185091	0.28918863913194814	4.793693265448064	1.6373856677945442e-6	2.5513152601966387e-5	not_sig
Rho0-Gal-Rho0-Glu	rna45921	4.6384973330245325	2.579991070723864	0.9605654455824556	2.685908682837786	0.00723328546925907	0.04492843935071883	sig
Rho0-Gal-Rho0-Glu	NM_001201325.1	9.562408984532851	0.718886652492643	1.691439024739742	0.425014819912445	0.670825871299171	1	not_sig
Rho0-Gal-Rho0-Glu	NM_001201326.1	1.3710851954359418	0.9215603001130604	8.224389330368899	0.11205212485626875	0.9107820771078432	NA	not_sig
Rho0-Gal-Rho0-Glu	NM_002614.4	1.7897310687911483	0	10.268637118748982	0	1	NA	not_sig
Rho0-Gal-Rho0-Glu	XM_005272968.2	0.6201153057763507	-4.054024733891271	10.21233682301057	-0.396973269110816	0.6913871726394745	NA	NA
Rho0-Gal-Rho0-Glu	XM_005272969.2	3.276380883022091	-1.5507240542760252	3.5016783331730945	-0.44285165761379774	0.6578730359265195	NA	NA
Rho0-Gal-Rho0-Glu	NM_005764.3	7.236047253798502	0	2.7431808503686423	0	1	1	not_sig
Rho0-Gal-Rho0-Glu	NM_015009.1	292.6028033816354	0.8108474838585862	0.49307068078512867	1.644485294821127	0.10007599935842354	0.3390308615601929	not_sig
Rho0-Gal-Rho0-Glu	XM_005264718.1	420.4859313176009	0.4474529384363771	0.17321100597020295	2.5832823724454976	0.00978651880864717	0.05735227408398474	not_sig
Rho0-Gal-Rho0-Glu	NM_001164595.1	2.4806940345379744	1.9769409594998328	10.246771478810194	0.19293305833823332	0.8470113945857387	NA	NA
Rho0-Gal-Rho0-Glu	NM_013377.3	4.249948823745245	-1.0022262636142154	10.26863711874899	-0.09760070903511632	0.9222493614672426	1	not_sig
Rho0-Gal-Rho0-Glu	rna52618	0.5461777034793985	0	10.268637118748988	0	1	NA	not_sig
Rho0-Gal-Rho0-Glu	NM_003768.3	15469.984971743756	-0.3882151668566461	0.386772371298805	-1.003730348041656	0.31550860496118754	0.7115408083655729	not_sig
Rho0-Gal-Rho0-Glu	XM_005245564.1	2388.734886125244	-1.2140197720980184	1.6999922300425483	-0.7141325416926366	0.4751452252521404	0.8767176253329655	not_sig
Rho0-Gal-Rho0-Glu	XM_006711598.1	390.62736720899704	-0.6424424580234226	0.35212209980890213	-1.8244877511865296	0.06807836645891471	0.25548258912249244	not_sig
Rho0-Gal-Rho0-Glu	XM_006711599.1	1148.3795179100223	-0.1941404292889157	0.7366249600395541	-0.26355396547856735	0.792123634788184	1	not_sig
Rho0-Gal-Rho0-Glu	NM_024776.3	1632.7301427594386	2.0830672234813647	0.6900508670432812	3.0187154642770864	0.00253848821066668	0.01875096894235498	sig
Rho0-Gal-Rho0-Glu	XM_005254670.1	281.4977268678148	3.461255880823681	1.866945738562274	1.853967048602697	0.0637438743616825	0.24334195511828843	not_sig
Rho0-Gal-Rho0-Glu	XM_005254671.1	922.266253725163	4.48386714805251	1.7221169882167269	2.603694858556392	0.00922248256330887	0.05479524034103306	not_sig
Rho0-Gal-Rho0-Glu	XM_005254672.1	159.98896177718774	1.3893175744126771	1.5021521752280589	0.9248847069716816	0.3550258823636859	0.7594912362432359	not_sig
Rho0-Gal-Rho0-Glu	XM_005254673.1	818.3820503765809	1.87472278322423	0.7986561420736453	2.347346604455662	0.01890765684553885	0.09613760505136582	not_sig
Rho0-Gal-Rho0-Glu	XM_005254674.1	610.9589742867139	1.1589040280142615	1.6969647154614709	0.6829275926925271	0.49465259730993505	0.8932446545171602	not_sig
Rho0-Gal-Rho0-Glu	XM_005254675.2	641.9723205891498	0.9189262582359978	1.918548317991729	0.47896956757278775	0.6319602786258072	0.9797891231325078	not_sig
Rho0-Gal-Rho0-Glu	XM_006720691.1	173.4950128693126	0.4568290293610257	1.6213391842198208	0.28176030888986947	0.7781273072276498	1	not_sig
Rho0-Gal-Rho0-Glu	NM_001080471.1	561.7688548380214	-0.4432888112661492	0.2331711237753877	-1.901130826530504	0.05728487876527666	0.2248444097235805	not_sig
Rho0-Gal-Rho0-Glu	XM_005245141.1	6.410498823997807	0	10.26863711874899	0	1	1	not_sig
Rho0-Gal-Rho0-Glu	XM_006711301.1	0.8300438230789312	0	10.268637118748986	0	1	NA	not_sig
Rho0-Gal-Rho0-Glu	XM_006711302.1	13.003922554371131	3.299549394862636	7.431642745086672	0.44398654618376104	0.657052310920646	0.9932441382519174	not_sig
Rho0-Gal-Rho0-Glu	XM_006711303.1	2.852426765785525	0	6.140212707917153	0	1	NA	not_sig
Rho0-Gal-Rho0-Glu	NM_002567.2	5389.61706643262	-0.968434912177624	0.2740262894624475	-3.534094900446908	4.0917413529087344e-4	0.00386712919270763	not_sig
Rho0-Gal-Rho0-Glu	NM_144962.2	2.31309204061045	-1.861915660718098	3.050438844649954	-0.6103763279777398	0.5416125454817121	NA	NA
Rho0-Gal-Rho0-Glu	NM_000442.4	11.22525851209207	0.8411469830545447	1.788458544122336	0.4703195306477329	0.6381267458311697	0.9834874665785251	not_sig
Rho0-Gal-Rho0-Glu	XM_005276880.1	4.79236319375593	-1.7407236410795628	7.27285388216905	-0.2393453339338107	0.8108378153301139	1	not_sig
Rho0-Gal-Rho0-Glu	XM_005276881.1	1.3117237465033953	0	10.268637118748988	0	1	NA	not_sig
Rho0-Gal-Rho0-Glu	XM_005276882.1	2.7457767008375455	0.8803772532136402	4.9543221044285355	0.17769883238449408	0.8589595022770806	NA	not_sig
Rho0-Gal-Rho0-Glu	NM_018441.5	163.3390746885297	-0.743623652914387	0.13292552591010767	-5.594287837666864	2.2152917609495233e-8	4.673646286724089e-7	not_sig
Rho0-Gal-Rho0-Glu	rna13896	7.642862298185744	0.5112122683091052	1.7397323163186968	0.29384535972225834	0.7688760722775163	1	not_sig
Rho0-Gal-Rho0-Glu	NM_012392.3	646.1614697653719	-0.6746530899691767	0.44522495975931065	-1.5153083293755485	0.12969433994533563	0.4065203571256092	not_sig
Rho0-Gal-Rho0-Glu	rna1748	263.482468373103	0.03129554646166248	0.9879626107108932	0.03167685307356279	0.974729754192838	1	not_sig
Rho0-Gal-Rho0-Glu	rna1750	1415.492765685977	-0.702853134315518	0.3816935418522396	-1.8414069331767868	0.06556194755862373	0.24865685376154428	not_sig
Rho0-Gal-Rho0-Glu	NM_001040152.1	442.76244902802966	-0.8587320747595755	0.543870313129873	-1.5789280165297703	0.11435256895331808	0.3724300988054496	not_sig
Rho0-Gal-Rho0-Glu	NM_001172437.1	408.99061206612686	-0.548354615629862	1.2638604956732986	-0.4338727395207777	0.6643808565110758	0.9972871878871884	not_sig
Rho0-Gal-Rho0-Glu	NM_001172438.1	408.99061206612686	-0.548354615629862	1.2638604956732986	-0.4338727395207777	0.6643808565110758	0.9972871878871884	not_sig
Rho0-Gal-Rho0-Glu	NM_001184961.1	442.76244902802966	-0.8587320747595755	0.543870313129873	-1.5789280165297703	0.11435256895331808	0.3724300988054496	not_sig
Rho0-Gal-Rho0-Glu	NM_001184962.1	442.76244902802966	-0.8587320747595755	0.543870313129873	-1.5789280165297703	0.11435256895331808	0.3724300988054496	not_sig
Rho0-Gal-Rho0-Glu	NM_015068.3	442.76244902802966	-0.8587320747595755	0.543870313129873	-1.5789280165297703	0.11435256895331808	0.3724300988054496	not_sig
Rho0-Gal-Rho0-Glu	NM_001146184.1	4.324845588599697	0	10.268637118748988	0	1	1	not_sig
Rho0-Gal-Rho0-Glu	NM_001146185.1	3.2441422574185856	-1.7410032508788542	7.595631237271818	-0.22921113420247924	0.8187048190909282	NA	NA
Rho0-Gal-Rho0-Glu	NM_001146187.1	75.39584735841167	0	6.069175732653713	0	1	1	not_sig
Rho0-Gal-Rho0-Glu	NM_006210.2	4.848417871975277	0	10.268637118748986	0	1	1	not_sig
Rho0-Gal-Rho0-Glu	NM_020651.3	464.5683384400235	0.6675774650202478	0.2677170336989876	2.4935935371630125	0.01264572607334393	0.07031181874909903	not_sig
Rho0-Gal-Rho0-Glu	XM_005264436.2	116.5802306507417	-0.0639637364089305	1.2541266643659783	-0.05100261259596712	0.959323438709087	1	not_sig
Rho0-Gal-Rho0-Glu	XM_005264437.1	11.865232705844075	0.4186874279732856	3.3909294191461554	0.12347276401840064	0.9017327404027228	1	not_sig
Rho0-Gal-Rho0-Glu	NM_021255.2	182.3852918072102	3.377377037854272	1.979364140247219	1.7062939401501147	0.08795336578522034	0.3087747312575754	not_sig
Rho0-Gal-Rho0-Glu	XM_005267890.2	71.54985179488911	1.1013341524379094	0.6313947206443675	1.7442878700568591	0.08110890570943044	0.2906965463943645	not_sig
Rho0-Gal-Rho0-Glu	XM_006720211.1	659.7864866597688	0.6072593785578936	0.4571641870719327	1.328317912317887	0.1840731047298103	0.5128348210895107	not_sig
Rho0-Gal-Rho0-Glu	NM_001098510.1	36.581938983309605	0.8534932857683916	2.696057178758741	0.3165709141826651	0.7515692085812254	1	not_sig
Rho0-Gal-Rho0-Glu	NM_001243135.1	0.7548144938273765	0	10.268637118748982	0	1	NA	not_sig
Rho0-Gal-Rho0-Glu	NM_001243136.1	10.569921951851168	-28.33858435223578	8.17701704913853	-3.4656384084733345	5.28974176840535e-4	0.00483990157586366	sig
Rho0-Gal-Rho0-Glu	NM_145065.2	93.05386161685752	0.01996184921208447	0.7297904227509543	0.02735285170890298	0.9781783030488634	1	not_sig
Rho0-Gal-Rho0-Glu	XM_006718484.1	23.80858225325019	0	3.232639260081007	0	1	1	not_sig
Rho0-Gal-Rho0-Glu	XM_006718485.1	36.97787982000079	2.631348758830198	1.4071837607819362	1.869939685324413	0.06149219402660681	0.2370895778336025	not_sig
Rho0-Gal-Rho0-Glu	NM_015946.4	1231.9363876273098	-0.02805825429929833	0.08993100833165604	-0.3119975503423965	0.7550423850248185	1	not_sig
Rho0-Gal-Rho0-Glu	NM_001278241.1	6.62051571724768	1.873285846105123	3.5664680360659924	0.525249582264996	0.5994097010689362	0.9618355092373332	not_sig
Rho0-Gal-Rho0-Glu	NM_014389.2	2156.374812096413	0.9718783111563672	0.4069217403479908	2.388366643485889	0.01692344896026432	0.08821595057916315	not_sig
Rho0-Gal-Rho0-Glu	XM_006721503.1	2.0182582868487513	0.8400911442849798	6.837718937480511	0.1228613155887521	0.902216919168623	NA	not_sig
Rho0-Gal-Rho0-Glu	NM_001267551.1	14.017047484292782	-2.493747955187812	1.169026996662134	-2.133182520427748	0.03290975644877945	0.1477850831794453	not_sig
Rho0-Gal-Rho0-Glu	NM_148172.2	267.8806466440705	-0.8053882493992852	0.2616652551376858	-3.0779334802226512	0.00208441437694473	0.01584174304361887	not_sig
Rho0-Gal-Rho0-Glu	NM_001135690.1	5.381800561169054	0	6.0328592665045955	0	1	1	not_sig
Rho0-Gal-Rho0-Glu	NM_006211.3	16.676547861687673	0	1.908722760290421	0	1	1	not_sig
Rho0-Gal-Rho0-Glu	NM_000285.3	1859.7517018899928	-0.40990044296899897	0.3458437902873341	-1.1852184555010958	0.23593108479693572	0.6016495480166727	not_sig
Rho0-Gal-Rho0-Glu	NM_001166056.1	14.268756202262642	-1.9542147635040137	1.1832285121108228	-1.6515953964106125	0.09861705912654271	0.33573468678623314	not_sig
Rho0-Gal-Rho0-Glu	NM_001166057.1	9.881393498809274	-20.576300105779556	4.881770338507322	-4.214925872992026	2.4986024279641104e-5	3.1668978732317203e-4	sig
Rho0-Gal-Rho0-Glu	NM_002616.2	271.68637792130414	1.0898442000892334	1.0183873722274102	1.0701666475945528	0.28454430400588765	0.6720467226888605	not_sig
Rho0-Gal-Rho0-Glu	XM_005256689.1	225.33730956691383	2.513505337059558	1.2736236891433617	1.973507055879386	0.04843782147336061	0.19769708612829184	not_sig
Rho0-Gal-Rho0-Glu	XM_005256690.1	126.27083975353644	1.0745258929892645	2.87252097161731	0.37407068690059936	0.7083517266171171	1	not_sig
Rho0-Gal-Rho0-Glu	NM_022817.2	530.2033429092698	3.5796312916223267	0.14134159661800327	25.326099161712555	1.648175472859886e-141	2.0211163779812564e-137	sig
Rho0-Gal-Rho0-Glu	XM_006712824.1	3.9073406452727246	0	10.268637118748986	0	1	NA	not_sig
Rho0-Gal-Rho0-Glu	NM_016831.1	345.55599706151077	1.3109954332405158	0.7645416879401367	1.7147468266546195	0.08639165422921219	0.30473155699677024	not_sig
Rho0-Gal-Rho0-Glu	XM_005263520.1	540.8953034698566	3.850786141507793	0.6020061238004571	6.396589651277678	1.5888556199739662e-10	4.573647712168017e-9	sig
Rho0-Gal-Rho0-Glu	XM_005263521.1	6.062606379625124	6.64339310784023	10.202675341247774	0.65114226275358	0.5149546570223458	0.9090068524073064	not_sig
Rho0-Gal-Rho0-Glu	XM_005263523.1	5.299462418946559	-26.32159563262973	10.20493813652101	-2.579299872326623	0.00990008042127161	0.05788638034852714	not_sig
Rho0-Gal-Rho0-Glu	XM_005263524.1	31.86435898133605	1.6424020594903992	2.3448136942526623	0.7004403221953481	0.48365236215443336	0.8845170581274788	not_sig
Rho0-Gal-Rho0-Glu	XM_005263527.2	88.12455380464381	6.357079982541351	1.584345867194636	4.0124319532563195	6.009640518037696e-5	7.010199216415387e-4	sig
Rho0-Gal-Rho0-Glu	XM_005263528.2	5.858520742755422	-28.71555688501199	10.203312187399169	-2.814336791583715	0.00488779901263672	0.03243067181810417	sig
Rho0-Gal-Rho0-Glu	XM_005263529.1	57.311507408734094	7.156335761111816	2.0626896776998196	3.469419485868619	5.215843745012367e-4	0.00478120634529249	sig
Rho0-Gal-Rho0-Glu	NM_022121.4	4374.57170895066	0.03437862220885564	0.08937898449195966	0.3846387649654742	0.7005050693630503	1	not_sig
Rho0-Gal-Rho0-Glu	NM_001243225.1	184.4992972344757	0.4350852768889278	1.1720495685465848	0.3712174711419935	0.7104755612523181	1	not_sig
Rho0-Gal-Rho0-Glu	NM_001282327.1	3.653385622655606	0	3.8815466523175495	0	1	NA	not_sig
Rho0-Gal-Rho0-Glu	NM_001282328.1	3.1289514454093	0	10.26863711874899	0	1	NA	not_sig
Rho0-Gal-Rho0-Glu	NM_014303.3	2568.95055625469	-0.2312654214537155	0.12168041631031012	-1.900596895263253	0.05735483249973517	0.225046947359772	not_sig
Rho0-Gal-Rho0-Glu	XM_006724173.1	122.39630751278185	0.33778295533177827	0.7356027237781655	0.4591920943371098	0.6460962272037551	0.988469548705109	not_sig
Rho0-Gal-Rho0-Glu	NM_001171155.1	514.9779565020765	-0.8229730453905152	0.5279675387228178	-1.558756902709079	NA	NA	not_sig
Rho0-Gal-Rho0-Glu	rna73994	88.00676165148019	-0.12479010544009082	0.45916905475021313	-0.27177377079118786	0.7857959742483829	1	not_sig
Rho0-Gal-Rho0-Glu	NM_004564.2	727.6901568407243	-0.5591330083485191	0.09693863516154982	-5.767906752727793	8.026219167281803e-9	1.8142584164716118e-7	not_sig
Rho0-Gal-Rho0-Glu	XM_005263063.1	96.2817799230874	-0.5845289253520962	0.7587208180863951	-0.770413716637384	0.4410545194082488	0.8468394603810422	not_sig
Rho0-Gal-Rho0-Glu	NM_001164811.1	312.48394333524817	-0.9078450527285196	0.3035589722094964	-2.9906711243638844	0.00278365111769195	0.02027332902359438	not_sig
Rho0-Gal-Rho0-Glu	NM_000466.2	507.26456184311206	-0.228245169726744	0.6360079295279394	-0.3588715786863745	0.7196911622018769	1	not_sig
Rho0-Gal-Rho0-Glu	NM_001282677.1	32.16827373385379	-0.3235316804202367	3.544732700268806	-0.0912711078033338	0.9272771747780612	1	not_sig
Rho0-Gal-Rho0-Glu	NM_001282678.1	72.38746281213481	-1.0523982673140642	0.9683346869986365	-1.0868125261277006	0.2771196707784762	0.6620073526204177	not_sig
Rho0-Gal-Rho0-Glu	XM_005250429.2	14.978086778768404	-0.06375840393185843	3.480472299021622	-0.01831889423449261	0.985384454575939	1	not_sig
Rho0-Gal-Rho0-Glu	XM_005250433.2	125.01872872114684	-1.809249718892364	0.5843668077639451	-3.0960857031140794	0.0019609367545559	0.01505492389227135	sig
Rho0-Gal-Rho0-Glu	rna33713	76.22872318976397	-0.3714604895037416	1.1448493988519537	-0.32446231781773166	0.7455880464336315	1	not_sig
Rho0-Gal-Rho0-Glu	NM_002617.3	538.2533975074176	-0.3475454914189544	0.13854619257348946	-2.5085170870690283	0.01212391043029424	0.06808127424343023	not_sig
Rho0-Gal-Rho0-Glu	NM_153818.1	20.47473920824623	-7.73128335694244	2.225293338121714	-3.474276053631709	5.122337485460328e-4	0.00470832295434035	sig
Rho0-Gal-Rho0-Glu	NM_001271572.1	3.8631584559819654	-5.608004042785116	5.197053706361763	-1.07907371361591	0.2805548683170465	NA	NA
Rho0-Gal-Rho0-Glu	NM_001271573.1	30.703927828238506	0.8340626737889157	1.8770108008412183	0.44435688564770887	0.6567845794665161	0.9930570260265944	not_sig
Rho0-Gal-Rho0-Glu	NM_003847.2	130.75561468573204	0.1742706951124747	0.8093345483368224	0.21532590629005016	0.8295132330198208	1	not_sig
Rho0-Gal-Rho0-Glu	NM_001184795.1	488.9656764196543	-0.9336135861512608	0.24216666605793696	-3.855252258078736	1.1561035581559429e-4	0.00126129972489117	not_sig
Rho0-Gal-Rho0-Glu	NM_003846.2	342.15847460153253	-1.178225389867667	0.3841227554646632	-3.067314740160078	0.00215991300563234	0.01631442760075027	not_sig
Rho0-Gal-Rho0-Glu	rna4711	4.160714038559942	-6.01901965898431	4.288308286673812	-1.4035883748584013	0.16044145884229236	NA	NA
Rho0-Gal-Rho0-Glu	rna4712	1.530889680675063	3.78606094088985	10.213988795614762	0.3706740840087218	0.7108802953369541	NA	NA
Rho0-Gal-Rho0-Glu	rna4715	6.942804135519442	-0.9201239865583798	1.4107569670688975	-0.65222005493271	0.5142592242107323	0.9083517899445672	not_sig
Rho0-Gal-Rho0-Glu	NM_001270539.1	6.581549178216435	-1.0011244961776713	2.085917645656735	-0.479944401574145	0.631266927657808	0.9791074804282416	not_sig
Rho0-Gal-Rho0-Glu	NM_080662.3	2.504781975894912	0	10.268637118748986	0	1	NA	not_sig
Rho0-Gal-Rho0-Glu	NM_000286.2	309.6747631211565	-0.5183611172786255	0.12469928333711142	-4.156889305268024	3.226102052950655e-5	3.9930237648065246e-4	not_sig
Rho0-Gal-Rho0-Glu	NM_002618.3	909.8254324531912	0.5851456552845671	0.12830890649646318	4.560444565091018	5.10454369460289e-6	7.368539516302719e-5	not_sig
Rho0-Gal-Rho0-Glu	NM_004565.2	373.5873195185104	-0.3079401210715394	0.23874878741670083	-1.2898081050107086	0.1971172931489815	0.5360834079757536	not_sig
Rho0-Gal-Rho0-Glu	XM_005263470.2	1.973999694061822	0.09982876169402682	6.077903694540965	0.01642486730806392	0.9868954411808004	NA	not_sig
Rho0-Gal-Rho0-Glu	XM_006710685.1	4.219606397149244	0.2380616524152113	2.2296450036836166	0.10677110123894498	0.9149705742593096	1	not_sig
Rho0-Gal-Rho0-Glu	NM_004813.2	159.396301114854	-0.4213289321661277	0.5751502144809155	-0.7325545945355952	0.4638301331624125	0.8684708883364315	not_sig
Rho0-Gal-Rho0-Glu	NM_057174.2	7.522977483110111	0	10.268637118748986	0	1	1	not_sig
Rho0-Gal-Rho0-Glu	NM_001193644.1	41.038512428189186	1.525149639983485	1.8404492793193603	0.8286833313589167	0.4072836202776676	0.8153152209215148	not_sig
Rho0-Gal-Rho0-Glu	NM_002857.3	1531.011476159639	-0.28650430608450667	0.33010257892377465	-0.8679250765582918	0.3854353500277155	0.7926625323171166	not_sig
Rho0-Gal-Rho0-Glu	rna6160	309.8086114581003	-0.3643971043913407	0.37827624471828186	-0.9633095111820263	0.33539222162278354	0.7358137518033435	not_sig
Rho0-Gal-Rho0-Glu	rna6161	9.504926394302876	-0.07414205950533678	2.7897219411530356	-0.02657686359762891	0.9787972269149164	1	not_sig
Rho0-Gal-Rho0-Glu	NM_000318.2	861.0890165067432	-0.5190636579913072	1.1876581165596287	-0.43704804501729394	0.6620765050446646	0.9962538940281902	not_sig
Rho0-Gal-Rho0-Glu	NM_001079867.1	69.0550881506527	-1.0376495733418032	0.6546636634726302	-1.585011710956499	0.11296367350863558	0.3691280493819255	not_sig
Rho0-Gal-Rho0-Glu	NM_001172086.1	219.60465543226283	-1.1001806116540245	3.327054527175197	-0.33067706064562813	0.740888431365625	1	not_sig
Rho0-Gal-Rho0-Glu	NM_001172087.1	40.84574545210139	-0.8032187828119941	0.7443794758609543	-1.079044773343577	0.2805677687174938	0.6664792301497305	not_sig
Rho0-Gal-Rho0-Glu	NM_001127649.2	619.2325869889336	1.837570845984346	0.33262692619823986	5.524420007083809	3.305758045071571e-8	6.781712165152892e-7	sig
Rho0-Gal-Rho0-Glu	NM_001199319.1	174.3604810790673	-0.06274057769324759	0.4281594432762532	-0.14653554576108385	0.8834986313003181	1	not_sig
Rho0-Gal-Rho0-Glu	NM_017929.5	241.06124473126272	0.8177764156038952	1.4421648678366636	0.5670478000414824	0.5706817064032237	0.9478743182613992	not_sig
Rho0-Gal-Rho0-Glu	NM_003630.2	527.4363942390027	-0.6910128106563767	0.21192473482824264	-3.260652000892758	0.00111156371279407	0.00921157487350266	not_sig
Rho0-Gal-Rho0-Glu	NM_000319.4	123.50181290685732	0.6173051338879818	0.6791831826208599	0.908893432116354	0.36340638102492834	0.7683382067092137	not_sig
Rho0-Gal-Rho0-Glu	NM_001131023.1	144.06638125013404	0.8229444763318654	0.9482303178283868	0.8678740395229634	0.3854632921519115	0.7926625323171166	not_sig
Rho0-Gal-Rho0-Glu	NM_001131024.1	923.8050533583464	0.8908912143446515	0.34275786101119704	2.5991853599399963	0.00934452996015353	0.05532390332836343	not_sig
Rho0-Gal-Rho0-Glu	NM_001131025.1	34.145563033718325	-1.5803610359745892	1.7415545817634412	-0.907442725323238	0.3641727242643123	0.7692621462421422	not_sig
Rho0-Gal-Rho0-Glu	NM_001131026.1	2.3583908451605624	1.647760332168043	3.998756523295319	0.4120681823383803	0.6802894489653519	NA	NA
Rho0-Gal-Rho0-Glu	XM_005253452.2	121.60260407676076	-0.10515720001306383	1.998290354977612	-0.05262358383061003	0.9580318258229238	1	not_sig
Rho0-Gal-Rho0-Glu	XM_006719130.1	8.266023229894218	0	10.268637118748988	0	1	1	not_sig
Rho0-Gal-Rho0-Glu	XM_006719131.1	0.7992751378311386	0	10.268637118748986	0	1	NA	not_sig
Rho0-Gal-Rho0-Glu	XM_006719132.1	37.79668075664792	26.38415527204559	10.204724787886182	2.5854842556230104	0.00972423138731458	0.05706906841100354	not_sig
Rho0-Gal-Rho0-Glu	NM_001256752.1	1.567476413590394	0	10.268637118748988	0	1	NA	not_sig
Rho0-Gal-Rho0-Glu	NM_001256754.1	1.4231000876934965	0	10.268637118748986	0	1	NA	not_sig
Rho0-Gal-Rho0-Glu	NM_001256755.1	1.5344352755252617	2.2840279498477956	4.071053823467072	0.5610409611098254	0.5747696139328016	NA	NA
Rho0-Gal-Rho0-Glu	NM_001256756.1	0.7171152515246991	0	10.26863711874899	0	1	NA	not_sig
Rho0-Gal-Rho0-Glu	NM_016559.2	0.8053946867726395	0	10.268637118748984	0	1	NA	not_sig
Rho0-Gal-Rho0-Glu	XM_005247524.2	8.21810158907929	0	7.117942171228892	0	1	1	not_sig
Rho0-Gal-Rho0-Glu	XM_005247526.1	2.4726842298275833	2.336572611182146	1.991670105057947	1.1731725074590926	0.24072663457285468	NA	NA
Rho0-Gal-Rho0-Glu	NM_000287.3	886.6652206195463	0.6242827609868954	0.3566292001662405	1.7505093825628688	0.08003045657247963	0.2879302524165502	not_sig
Rho0-Gal-Rho0-Glu	XM_005249180.1	21.006151840020333	4.2306398128267215	2.654961009455841	1.5934847245435932	0.11105149245549124	0.3649461849413306	not_sig
Rho0-Gal-Rho0-Glu	NM_000288.3	122.640096402121	-0.22174335813497023	0.3619029020902411	-0.6127150593550039	0.5400647632735753	0.9275785812994904	not_sig
Rho0-Gal-Rho0-Glu	XM_005267019.2	15.266988624016742	-2.1368523851050174	2.850811167450306	-0.7495594269809757	0.45352009464434767	0.8582412871296257	not_sig
Rho0-Gal-Rho0-Glu	XM_006715503.1	6.960734745244917	1.0173647675107214	0.8247101896626099	1.2336027616282113	0.21735096345290497	0.5711299141976988	not_sig
Rho0-Gal-Rho0-Glu	NM_002620.2	1.279758803661252	0.9228819288459572	10.268637118748984	0.08987384773398155	0.9283874635157066	NA	not_sig
Rho0-Gal-Rho0-Glu	NM_012393.2	1663.640193154214	0.47263912421227094	0.17620847015038535	2.6822724458642453	0.00731238805898046	0.04532793462416919	not_sig
Rho0-Gal-Rho0-Glu	XM_006721546.1	147.70970468179104	1.480789737184697	0.49092236434125	3.016341981428595	0.00255844530059365	0.01887700066778267	not_sig
Rho0-Gal-Rho0-Glu	NM_002622.4	1904.3301592548955	-0.6784178586440088	0.20106947401966185	-3.374047015101203	7.407171553152856e-4	0.00647992102467809	not_sig
Rho0-Gal-Rho0-Glu	XM_005268465.2	12.203095728376692	3.19592946206858	2.893125385562073	1.1046633091042746	0.2693055075113801	0.650468015015792	not_sig
Rho0-Gal-Rho0-Glu	NM_012394.3	2011.995977702084	-0.5971917080620274	0.3663849478780915	-1.6299569933771758	0.10311058673395634	0.34606071774801866	not_sig
Rho0-Gal-Rho0-Glu	NM_002623.3	1665.233178060704	-0.8179227712740167	0.3659318248592078	-2.235178018716225	0.0254056639791275	0.12111703993004014	not_sig
Rho0-Gal-Rho0-Glu	NM_002624.3	6152.029145324367	-1.028698797470419	0.2556173517152255	-4.0243699833666104	5.712804458011658e-5	6.69099263299737e-4	not_sig
Rho0-Gal-Rho0-Glu	NM_145897.2	1155.8217989360437	-0.9022564611221294	0.7054834773485458	-1.2789193370100254	NA	NA	not_sig
Rho0-Gal-Rho0-Glu	NM_001185181.2	267.5815271001471	-0.7085515436970145	0.22638632197137032	-3.1298337175450937	0.00174905279082123	0.01363738490582932	not_sig
Rho0-Gal-Rho0-Glu	NM_001265595.1	7.729354074697665	0.6380186096890406	1.7891718561144585	0.35659995852753046	0.7213913085305788	1	not_sig
Rho0-Gal-Rho0-Glu	NM_001265596.1	570.6524388618751	-0.8002332679588395	0.20381921894205088	-3.9261914166512377	8.630148575551726e-5	9.731434891480177e-4	not_sig
Rho0-Gal-Rho0-Glu	NM_014260.3	475.5954296942096	-0.5570992321436046	0.40099074883430375	-1.3893069447689617	0.16473943300219823	0.4767156229730467	not_sig
Rho0-Gal-Rho0-Glu	XM_005262014.2	1.0934234180411515	0.8577716888766669	10.1515335743881	0.08449675929169849	0.9326614793392828	NA	not_sig
Rho0-Gal-Rho0-Glu	NM_001018053.1	94.25248878238864	1.2977833135991823	0.3401787178264557	3.815004424413331	1.361804935865974e-4	0.00145497481832197	not_sig
Rho0-Gal-Rho0-Glu	NM_006212.2	622.5817412473108	1.2706048398226604	0.2222068025114256	5.71811855200665	1.077099877981921e-8	2.398221793685484e-7	not_sig
Rho0-Gal-Rho0-Glu	XM_005273162.1	5.158220966811227	-1.0024061492438603	10.268637118748982	-0.09761822700050604	0.9222354505799604	1	not_sig
Rho0-Gal-Rho0-Glu	XM_006711381.1	12.764202110403216	2.0400462838785844	5.072570648112525	0.402172079089263	0.6875573890821081	1	not_sig
Rho0-Gal-Rho0-Glu	XM_006711382.1	1.9062795287646173	0	10.268637118748988	0	1	NA	not_sig
Rho0-Gal-Rho0-Glu	NM_001145443.1	1292.3831795278666	1.7362331781010192	0.43224330236720393	4.016796023425797	5.899474496162137e-5	6.889883893124975e-4	sig
Rho0-Gal-Rho0-Glu	NM_001282630.1	32.511265896474306	0	10.26863711874899	0	1	1	not_sig
Rho0-Gal-Rho0-Glu	NM_004566.3	45.290995713968734	0	10.268637118748988	0	1	1	not_sig
Rho0-Gal-Rho0-Glu	XM_005252463.1	22.210815948235354	8.089711984195885	3.754242597794803	2.1548186547528076	0.0311760278618706	0.14152849075914992	not_sig
Rho0-Gal-Rho0-Glu	XM_005252464.1	149.10064118515163	3.1766647771393797	0.9900217418979788	3.2086818326326543	0.00133344962335161	0.01081465566716601	sig
Rho0-Gal-Rho0-Glu	NM_004567.2	435.21033180515354	0.557680041715504	0.4064536821723264	1.3720629586498896	0.1700438393408668	0.4864586704484345	not_sig
Rho0-Gal-Rho0-Glu	XM_005265230.1	63.8341936926079	-0.9888785139390888	2.031586259028378	-0.4867519208424001	0.6264341459681253	0.9763041748127764	not_sig
Rho0-Gal-Rho0-Glu	XM_005265231.2	69.19522520952536	1.7626448529137249	1.2383023188138529	1.423436608438342	0.15460962641081913	0.45726601055635147	not_sig
Rho0-Gal-Rho0-Glu	NM_002626.4	1830.806115759981	-0.6475823548721619	0.34292748720755634	-1.8883944245630375	0.05897301928722835	0.2297248779214989	not_sig
Rho0-Gal-Rho0-Glu	XM_005261136.2	8.037999618889089	1.4906907327449868	10.135469986229012	0.14707662641894034	0.8830715386454537	1	not_sig
Rho0-Gal-Rho0-Glu	XM_005261137.2	80.49040685208442	-1.8557228353363808	1.4383674453781938	-1.290159090640744	0.19699542678197485	0.5358708229304929	not_sig
Rho0-Gal-Rho0-Glu	XM_006724012.1	25.453921965906993	-0.13174899763234205	2.493001445385747	-0.05284754161542664	0.9578533816672438	1	not_sig
Rho0-Gal-Rho0-Glu	rna81761	13.22691137647046	0.8294399404830919	2.4640798111584123	0.3366124492912248	0.7364090701913995	1	not_sig
Rho0-Gal-Rho0-Glu	NM_000289.5	3940.2890502191017	-0.4886868223141804	0.4537271240724758	-1.0770500514228023	0.2814579058159717	0.6679033365962036	not_sig
Rho0-Gal-Rho0-Glu	NM_001166686.1	27.970995502138223	-0.15568708142439563	2.9306111610503076	-0.0531244415818708	0.957632757380342	1	not_sig
Rho0-Gal-Rho0-Glu	NM_001166687.1	6.053976818560411	0	10.268637118748982	0	1	1	not_sig
Rho0-Gal-Rho0-Glu	NM_001166688.1	13.772418186802495	-1.4259672461276705	8.569714366098907	-0.1663961230456736	0.8678452247861025	1	not_sig
Rho0-Gal-Rho0-Glu	XM_005268974.1	8.766551298067892	32.72507034096652	10.202677148369323	3.2074983717579366	0.00133894818482176	0.01085207326729884	sig
Rho0-Gal-Rho0-Glu	XM_005268975.1	10.605265274414512	-5.323347169034681	5.867981344326708	-0.9071854282872608	0.3643087481403447	0.7693755747323872	not_sig
Rho0-Gal-Rho0-Glu	XM_005268976.1	15.580922647039936	0.02083551786648388	5.331937613605034	0.00390768223043715	0.996882128614785	1	not_sig
Rho0-Gal-Rho0-Glu	XM_005268977.1	79.08458211472487	0.08166023660096017	2.553980767146212	0.03197370851473026	0.974493017739852	1	not_sig
Rho0-Gal-Rho0-Glu	XM_005268978.2	160.51459672107006	1.8708450791778524	2.2258417188392947	0.8405112831443551	0.4006217779535944	0.8088829714158723	not_sig
Rho0-Gal-Rho0-Glu	XM_005268979.1	11.901156299324969	-7.315575060598927	10.202060575851783	-0.7170683810596898	0.473331904453376	0.8754676940174414	not_sig
Rho0-Gal-Rho0-Glu	XM_005268980.1	559.0766888129939	-0.6136536731734092	2.1622695835962213	-0.28380072393785377	0.7765630997063395	1	not_sig
Rho0-Gal-Rho0-Glu	XM_006719463.1	323.61280085296517	2.3034802958381873	3.7453553318906185	0.61502316648696	0.5385394212992836	0.9264962688923232	not_sig
Rho0-Gal-Rho0-Glu	XM_006719464.1	1035.678358014327	0.34746451142525503	2.4517025525361116	0.14172376296864714	0.8872982042638833	1	not_sig
Rho0-Gal-Rho0-Glu	NM_001242339.1	1.7062554269470929	-0.9770640423860604	10.145414080794858	-0.0963059796874758	0.9232775620609066	NA	not_sig
Rho0-Gal-Rho0-Glu	NM_002627.4	4371.400657459371	-0.8596941703640898	0.31097338092760046	-2.7645265578671516	0.00570054665253537	0.03686453709340973	not_sig
Rho0-Gal-Rho0-Glu	XM_005252466.2	1.7461202216834042	4.9792242588146305	10.206605819162794	0.48784329943125554	0.6256608390130503	NA	NA
Rho0-Gal-Rho0-Glu	XM_005252467.2	1121.7683228476976	0.02017807933702396	1.472026826079554	0.0137076845201009	0.9890631926635982	1	not_sig
Rho0-Gal-Rho0-Glu	XM_006717449.1	30.624998131328823	0.6761268876595123	1.4458755113671933	0.4676245515910143	0.6400531043767429	0.9846644542692926	not_sig
Rho0-Gal-Rho0-Glu	NM_005022.3	21599.48703644455	-0.9104913723485524	0.33299316358918224	-2.734264459170209	0.00625198079569396	0.03978137356026234	not_sig
Rho0-Gal-Rho0-Glu	NM_002628.4	6379.504637051777	-1.034703353317327	0.2563101773648576	-4.0369187207280754	5.41578214945087e-5	6.365912538047319e-4	not_sig
Rho0-Gal-Rho0-Glu	NM_053024.3	2771.109695229482	-0.5424481348380868	0.31062317347332746	-1.7463221715641437	0.08075498532269001	0.2897668460177958	not_sig
Rho0-Gal-Rho0-Glu	NM_199346.1	3.666704474157538	-0.7803462502068604	1.7404511348445957	-0.448358609204238	0.6538944085207632	NA	not_sig
Rho0-Gal-Rho0-Glu	XM_006712007.1	7.802242386219259	-0.661612704153712	0.7282602840260126	-0.9084838465941664	0.3636226443691671	0.7685887126441376	not_sig
Rho0-Gal-Rho0-Glu	NM_002629.2	13990.083210901312	-1.335038847192487	0.09342171346892722	-14.290455587035783	2.5096226578753907e-46	8.261711475935959e-44	not_sig
Rho0-Gal-Rho0-Glu	NM_000290.3	4.178012171076542	2.420249381874497	2.0307089098683635	1.1918248696862146	0.23332992206475597	0.597109847705797	not_sig
Rho0-Gal-Rho0-Glu	NM_001029891.2	10.824292134269797	-1.3252618485555168	0.644908058085897	-2.0549624585075374	0.03988263089852647	0.17106516165524482	not_sig
Rho0-Gal-Rho0-Glu	NM_001170543.1	762.2376438638861	-0.15899003758556235	0.24032248677446652	-0.6615695423240541	0.5082471326231028	0.903981447787942	not_sig
Rho0-Gal-Rho0-Glu	NM_001170544.1	709.7210297707192	-0.05752550852545492	0.3384401809408497	-0.16997245529634333	0.8650317989030986	1	not_sig
Rho0-Gal-Rho0-Glu	NM_138575.3	5.318241487655614	-3.2073586481815837	1.5815678757309786	-2.027961428275209	0.04256418483223844	0.1794889812763177	not_sig
Rho0-Gal-Rho0-Glu	NM_024989.3	841.622076096319	1.093306781174347	0.33279148381572055	3.2852606942903417	0.00101888052284848	0.00853871664552214	not_sig
Rho0-Gal-Rho0-Glu	XM_005246866.1	19.2222038031816	1.8676643309757603	5.5425968083233625	0.336965576888269	0.7361428497535215	1	not_sig
Rho0-Gal-Rho0-Glu	rna13283	31.253473488197297	-1.709690050710592	2.257024426116838	-0.7574973628673024	0.4487519452156036	0.853714474048802	not_sig
Rho0-Gal-Rho0-Glu	NM_001145438.2	5.9435973381323715	0	9.07994056913608	0	1	1	not_sig
Rho0-Gal-Rho0-Glu	NM_001256236.1	1.357683338975607	-3.996195588418327	10.21280487597136	-0.39129266023877113	0.6955809235443857	NA	NA
Rho0-Gal-Rho0-Glu	NM_001256237.1	29.894927086024275	-0.5947419356206323	1.5491539628058726	-0.383914026558999	0.7010421698618605	1	not_sig
Rho0-Gal-Rho0-Glu	NM_001256238.1	3.6063513585561338	-1.9641079615117505	10.249614132101105	-0.1916275028696247	0.8480339975705071	NA	NA
Rho0-Gal-Rho0-Glu	NM_001256239.1	21.38687293128377	0.08414482726585697	2.45617890350381	0.0342584276519198	0.9726710753229304	1	not_sig
Rho0-Gal-Rho0-Glu	NM_001256240.1	15.246400544226082	-4.860957750350573	2.9940911611538703	-1.6235169501242723	0.10447894292791146	0.3493861896343731	not_sig
Rho0-Gal-Rho0-Glu	NM_001283038.1	18.398751291555428	0	3.3814971667256777	0	1	1	not_sig
Rho0-Gal-Rho0-Glu	NM_001283039.1	1.2208033275039991	-5.151759465559107	10.206226082841924	-0.5047663478883665	0.6137229544309111	NA	NA
Rho0-Gal-Rho0-Glu	NM_001283040.1	90.99807133462022	0.24345933412916035	1.4922604156509396	0.16314802133444037	0.8704018907163111	1	not_sig
Rho0-Gal-Rho0-Glu	NM_014489.3	1.409308166199555	0	10.268637118748984	0	1	NA	not_sig
Rho0-Gal-Rho0-Glu	XM_006718181.1	4.219693057119824	3.968601292759014	2.81432248075461	1.4101444734559718	0.15849702756185624	0.46493750490435176	not_sig
Rho0-Gal-Rho0-Glu	XM_006718182.1	2.700763132094734	-0.6591807599358998	5.047766358087671	-0.13058860358695923	0.896100758538793	NA	not_sig
Rho0-Gal-Rho0-Glu	XM_006718183.1	3.935957390131175	-5.9650237126213685	10.20391521914216	-0.5845818575041872	0.5588289096049739	NA	NA
Rho0-Gal-Rho0-Glu	XM_006718184.1	14.961169412224294	-1.4604376407652029	2.127133432158715	-0.6865754722697776	0.492350289343888	0.8912855787794158	not_sig
Rho0-Gal-Rho0-Glu	XM_006718185.1	3.889598045395179	2.040738547607047	8.132311819084956	0.25094199447908905	0.8018589560504369	NA	NA
Rho0-Gal-Rho0-Glu	XM_006718188.1	3.2478264658739944	0.4004668679194736	6.693090622019528	0.05983287699735932	0.9522887404172132	NA	not_sig
Rho0-Gal-Rho0-Glu	XM_006718189.1	5.6196359876566016	1.9537099695536693	6.960273165603028	0.2806944387195474	0.7789447746010325	1	not_sig
Rho0-Gal-Rho0-Glu	XM_006718190.1	2.243676733538133	0	9.310215726610547	0	1	NA	not_sig
Rho0-Gal-Rho0-Glu	XM_006718192.1	4.027276618207451	-3.9176792992442633	7.396703224143344	-0.5296520869536432	0.5963531734720511	NA	NA
Rho0-Gal-Rho0-Glu	XM_006718193.1	3.0037392910860423	1.9066660029618576	10.14502505225894	0.1879409851765039	0.8509229136411695	NA	NA
Rho0-Gal-Rho0-Glu	rna46820	0.48428135951931384	3.8823497967156055	10.213141813951507	0.3801327610483368	0.7038468680815592	NA	NA
Rho0-Gal-Rho0-Glu	rna46824	24.69233418060796	5.212507971930484	2.726088037593388	1.9120835057594572	0.0558654841115938	0.220632678032028	not_sig
Rho0-Gal-Rho0-Glu	rna46825	24.56934277345737	-0.3091526803716111	2.8014491803569306	-0.11035455597028612	0.9121281920161332	1	not_sig
Rho0-Gal-Rho0-Glu	rna46827	20.820897226876905	-0.9478009350754228	2.7139752902533973	-0.3492297584577231	0.7269168269225246	1	not_sig
Rho0-Gal-Rho0-Glu	rna46828	4.025516893095151	0	10.26863711874899	0	1	NA	not_sig
Rho0-Gal-Rho0-Glu	rna46829	4.747315706611797	0	10.26863711874899	0	1	1	not_sig
Rho0-Gal-Rho0-Glu	rna46840	25.284235855044017	-0.3639908646563941	0.6305367719578929	-0.5772714310160824	0.563756109747075	0.9433952285481638	not_sig
Rho0-Gal-Rho0-Glu	rna46848	0.9107851456052912	-4.053697161258464	10.212336722733848	-0.3969411968403337	0.6914108238177203	NA	NA
Rho0-Gal-Rho0-Glu	rna46849	70.57447282181643	-0.2217317989198035	1.3010892856138008	-0.1704201251762668	0.8646797460425769	1	not_sig
Rho0-Gal-Rho0-Glu	rna46850	32.133149220986795	-0.7658890600882898	1.835825453580144	-0.4171905660174215	0.6765390250560112	1	not_sig
Rho0-Gal-Rho0-Glu	NM_033419.3	257.98474677811834	0.4741375173457616	0.4002396763946952	1.1846339713661778	0.2361621992891469	0.6019948773360037	not_sig
Rho0-Gal-Rho0-Glu	NM_001184743.1	148.46752773233288	1.0570350598031022	0.6392832655789142	1.6534689967926588	0.09823545079715476	0.3348073302564785	not_sig
Rho0-Gal-Rho0-Glu	NM_032507.3	202.17677958780408	-0.20738990461161996	0.6239099344101012	-0.33240359413046444	0.7395845249747945	1	not_sig
Rho0-Gal-Rho0-Glu	XM_006715228.1	47.17962916909581	0.12726621482123682	1.100009770776583	0.11569553126004475	0.9078938480073228	1	not_sig
Rho0-Gal-Rho0-Glu	NM_001017434.1	13.848724181385396	-0.6170339592930221	2.3077139706684076	-0.2673788723973899	0.7891774648434611	1	not_sig
Rho0-Gal-Rho0-Glu	NM_170725.2	239.50550842882217	1.3130291966719314	0.3900427916440646	3.366372164288431	7.616387500108356e-4	0.00663926467509889	not_sig
Rho0-Gal-Rho0-Glu	XM_005270333.1	11.993569163711792	0	2.956216170495268	0	1	1	not_sig
Rho0-Gal-Rho0-Glu	XM_006711760.1	1.3560504083145712	0	10.268637118748986	0	1	NA	not_sig
Rho0-Gal-Rho0-Glu	rna8858	57.23004969289759	2.2241251200724172	0.41854521349958423	5.3139423133664065	1.0727859208099421e-7	2.038214209366806e-6	sig
Rho0-Gal-Rho0-Glu	NM_170753.3	76.55000580589396	-7.892912487427647	1.8145739456127417	-4.349733173735383	1.3630328141218325e-5	1.8192686412378233e-4	sig
Rho0-Gal-Rho0-Glu	NM_152595.4	174.1838325729673	-0.3111367484193204	0.22751713075987773	-1.3675310838360346	0.17145890110208573	0.48930827076788497	not_sig
Rho0-Gal-Rho0-Glu	NM_001258311.1	106.09425350581554	1.1474798706835652	0.18480115538426675	6.209267838707772	5.323202805547769e-10	1.4206116475240677e-8	not_sig
Rho0-Gal-Rho0-Glu	NM_002631.2	6807.347050941358	-0.7877483784553995	0.1896675386860894	-4.1533115466804675	3.276981015243986e-5	4.051521640405032e-4	not_sig
Rho0-Gal-Rho0-Glu	NM_001207012.1	121.24337133525454	-1.212770049298658	0.7193280265318331	-1.6859763620582189	0.09180035234726852	0.3184286177063763	not_sig
Rho0-Gal-Rho0-Glu	XM_005267761.1	124.13756285080169	0.05098338491159884	0.7363280608577443	0.06924004071257124	0.9447985516890214	1	not_sig
Rho0-Gal-Rho0-Glu	NM_005023.3	636.0672505498868	0.5298781449963197	0.1714516563086189	3.090539668176321	0.00199793115156711	0.01528630805108693	not_sig
Rho0-Gal-Rho0-Glu	XM_005272022.1	6.990856996650473	0.5159546394042192	1.7183308785824751	0.30026501056062743	0.7639750200621926	1	not_sig
Rho0-Gal-Rho0-Glu	XM_005272023.1	83.66566487725555	0.7545918651078052	0.5475974242203236	1.3780047745516752	0.16820181401929785	0.4831253422635344	not_sig
Rho0-Gal-Rho0-Glu	NM_000291.3	18832.102030172	-0.46523923974132775	0.22877871357567944	-2.033577479608599	0.04199421436277331	0.17775266550820715	not_sig
Rho0-Gal-Rho0-Glu	NM_012088.2	1106.8809313443835	-0.5560970864183427	0.30151626058450803	-1.8443353116024783	0.06513428835416707	0.24734050265279203	not_sig
Rho0-Gal-Rho0-Glu	NM_001172818.1	6.506879891442338	0	3.1096302716954325	0	1	1	not_sig
Rho0-Gal-Rho0-Glu	NM_001172819.1	715.519188106298	-0.03891818647785516	0.925244709758792	-0.04206258740782316	0.9664488046831576	1	not_sig
Rho0-Gal-Rho0-Glu	NM_002633.2	2601.330476951461	-0.8328575950754104	0.3426361731114771	-2.4307345821436055	0.01506824828155413	0.08050459061741772	not_sig
Rho0-Gal-Rho0-Glu	NM_018290.3	1781.9416776707096	-0.31398197836773817	0.3872799107317179	-0.8107365491138121	0.41751697942166416	0.8248440981990145	not_sig
Rho0-Gal-Rho0-Glu	XM_006714020.1	54.19235332122389	-1.0472619531562564	1.4342989651303402	-0.7301559706982621	0.4652948521883915	0.8694703637826033	not_sig
Rho0-Gal-Rho0-Glu	NM_173582.3	601.5232929216617	1.527939088429884	0.20995217546427877	7.27755778215238	3.399174284247271e-13	1.3222275798303956e-11	sig
Rho0-Gal-Rho0-Glu	NM_001199917.1	7.048330012990855	0	10.268637118748988	0	1	1	not_sig
Rho0-Gal-Rho0-Glu	NM_001199918.1	10.63935555490688	0	5.186791754861479	0	1	1	not_sig
Rho0-Gal-Rho0-Glu	NM_001199919.1	906.4192095614812	-0.4066622848719601	0.2883932857599556	-1.4100962295302737	0.15851127046663144	0.46493750490435176	not_sig
Rho0-Gal-Rho0-Glu	NM_015599.2	1586.514310191463	-0.2052428837160896	0.409020412986476	-0.5017912974501735	0.6158143353574077	0.9700786487127048	not_sig
Rho0-Gal-Rho0-Glu	XM_005248728.1	192.93558183128897	0.29299143078433815	1.5582371256769505	0.1880274997664767	0.8508550939434717	1	not_sig
Rho0-Gal-Rho0-Glu	XM_006715504.1	102.4464715645706	0.3794097714546545	1.5113142618707298	0.25104624565973116	0.8017783549092148	1	not_sig
Rho0-Gal-Rho0-Glu	NM_021965.3	228.4225917628268	0.8467018129010359	0.2790521080846914	3.0342068322381737	0.0024116902530455	0.01796443714535082	not_sig
Rho0-Gal-Rho0-Glu	rna39773	174.87106518519215	1.5174029415207468	0.3384870535528099	4.482898018089207	7.363612524561006e-6	1.0373134920799596e-4	sig
Rho0-Gal-Rho0-Glu	NM_001042371.2	423.4768389567548	-0.1407929869486394	0.17458871308096433	-0.8064266266934885	0.4199968991481194	0.8271993549492977	not_sig
Rho0-Gal-Rho0-Glu	rna63624	233.86603524638505	-3.311460239868042	1.52100364192595	-2.177154707976209	0.0294690263347758	0.13557320416981317	not_sig
Rho0-Gal-Rho0-Glu	rna63625	75.94622378564927	-0.3334317643845134	0.7997578631602277	-0.41691589385187694	0.6767399276548434	1	not_sig
Rho0-Gal-Rho0-Glu	NM_017712.2	1358.9960140551905	1.0359411777071934	0.2355938181157028	4.397149237584964	1.0968193377175666e-5	1.4919602144865325e-4	not_sig
Rho0-Gal-Rho0-Glu	XM_005259971.2	137.52324866078607	1.1022434941344568	0.4809370330161672	2.2918665406608514	0.02191334553549282	0.10782139751845309	not_sig
Rho0-Gal-Rho0-Glu	XM_006722783.1	11.104316509074488	0	2.7433844094993036	0	1	1	not_sig
Rho0-Gal-Rho0-Glu	NM_000926.4	7.254209995401689	-5.734829815236186	10.204444653216084	-0.5619933284099657	0.5741205646506065	0.9496318938721016	not_sig
Rho0-Gal-Rho0-Glu	NM_001202474.3	4.640962156446993	0.8055764358560277	10.134583933019348	0.07948786464053943	0.9366445836850557	1	not_sig
Rho0-Gal-Rho0-Glu	NM_001271161.2	1.780003970842509	3.500606504844723	10.216853383188305	0.3426305902172311	0.7318763859157118	NA	NA
Rho0-Gal-Rho0-Glu	NM_001271162.1	108.97416000228792	0.7945307620550124	0.7859213142638611	1.010954592571669	0.31203816311734334	0.7075201746900017	not_sig
Rho0-Gal-Rho0-Glu	XM_006718858.1	2.039331364403859	0.1267034267361348	10.148167972083424	0.01248534977787941	0.9900383909858542	NA	not_sig
Rho0-Gal-Rho0-Glu	rna50264	0.7825679614722485	0	10.26863711874899	0	1	NA	not_sig
Rho0-Gal-Rho0-Glu	rna50265	0.7594052856642671	-1.3654989182978932	10.199992943539431	-0.1338725355847217	0.8935033681916262	NA	not_sig
Rho0-Gal-Rho0-Glu	rna50267	1.5930142797148554	0	10.268637118748988	0	1	NA	not_sig
Rho0-Gal-Rho0-Glu	NM_001282621.1	5.485841458140119	-5.095577429968564	4.10844701833482	-1.240268502241471	0.21487609853222325	0.5668129878517925	not_sig
Rho0-Gal-Rho0-Glu	NM_006667.4	4815.999262707422	-0.5167114069588619	0.18592968515255845	-2.7790689073393064	0.00545149594443075	0.03548790014204017	not_sig
Rho0-Gal-Rho0-Glu	NM_006320.4	4144.752828876402	0.6258597199375936	0.12071890642760597	5.184438282771524	2.1666687657125426e-7	3.917333933909543e-6	not_sig
Rho0-Gal-Rho0-Glu	NM_024419.3	373.0423094012607	0.1115480368410777	0.26864051342326684	0.41523162467056457	0.6779723499919715	1	not_sig
Rho0-Gal-Rho0-Glu	XM_005257832.2	6.300703486043887	0.3721923105303331	4.105096567913784	0.09066590867543994	0.9277580599618004	1	not_sig
Rho0-Gal-Rho0-Glu	XM_005257833.2	28.36404643896953	0.8598224149138867	0.917029807177869	0.9376166490814116	0.3484414521701887	0.751039314074787	not_sig
Rho0-Gal-Rho0-Glu	rna71397	103.0756004394514	0.16441269442150103	1.7284047759358556	0.09512395285559123	0.9242163727129952	1	not_sig
Rho0-Gal-Rho0-Glu	rna71399	2.957312618515323	4.978658105290622	6.1991380816099	0.8031210209787225	0.4219047888477307	NA	NA
Rho0-Gal-Rho0-Glu	rna71400	3.9027244585559706	0	5.750909582334664	0	1	NA	not_sig
Rho0-Gal-Rho0-Glu	rna71401	7.802879484623107	-4.870424977024193	3.17464575834985	-1.534163288680055	0.12498948661261423	0.3962561258606845	not_sig
Rho0-Gal-Rho0-Glu	rna71404	124.5048359436692	0.92748978028772	0.8638458311573431	1.073675124466491	0.28296831418197105	0.6698459909724367	not_sig
Rho0-Gal-Rho0-Glu	XM_005248934.1	6.4331286313415825	-4.66369067081092	10.208385758297656	-0.45684898486718567	0.6477795941791322	0.9892826851817892	not_sig
Rho0-Gal-Rho0-Glu	XM_005248935.2	12.192735652811008	5.502978131403071	10.204857837374108	0.5392508371110327	0.589713786602191	0.95760117860876115	not_sig
Rho0-Gal-Rho0-Glu	XM_005248936.2	136.54869224019512	2.179680030564042	1.2492476642374994	1.7447941612878244	0.08102070552531522	0.2904653286597162	not_sig
Rho0-Gal-Rho0-Glu	XM_005248937.2	5.407260989467421	2.8044048685618335	6.547998847897864	0.4282842642011376	0.6684441739739886	0.9995078398243542	not_sig
Rho0-Gal-Rho0-Glu	XM_006715021.1	28.35680465280979	-7.18662869472037	3.955369355258032	-1.8169298614722025	0.06922785361460258	0.25885505768143174	not_sig
Rho0-Gal-Rho0-Glu	NM_001100164.1	299.46320493791524	-0.2706106949824864	1.6513234905267522	-0.16387503510663734	0.8698295204863258	1	not_sig
Rho0-Gal-Rho0-Glu	NM_001100165.1	2015.9560116451505	0.37346111471452215	0.43723913714618656	0.8541346896621909	0.3930303650644962	0.8002379493079823	not_sig
Rho0-Gal-Rho0-Glu	NM_001100166.1	124.17023449036432	-0.9329673239555344	3.648457917584053	-0.25571552284021665	0.798170508104655	1	not_sig
Rho0-Gal-Rho0-Glu	NM_014721.2	37.263144911533274	1.144444699705452	6.548157440799402	0.17477354661248612	0.8612575751270134	1	not_sig
Rho0-Gal-Rho0-Glu	NM_001199505.1	41.28810685536432	0	10.26863711874899	0	1	1	not_sig
Rho0-Gal-Rho0-Glu	NM_001199506.1	1.7699937172577571	0	10.268637118748984	0	1	NA	not_sig
Rho0-Gal-Rho0-Glu	NM_183246.1	15.401738173204908	-0.95808105987768	1.1545575955857124	-0.8298252625427848	0.4066375854501022	0.8147838872921355	not_sig
Rho0-Gal-Rho0-Glu	NM_001048183.1	1197.3979776028352	1.0366072231710215	0.3004563823019814	3.450108848508843	5.603605653262679e-4	0.00508533692688598	not_sig
Rho0-Gal-Rho0-Glu	NM_023923.3	586.5052057548905	0.8251517100181215	0.7570931013634835	1.0898946358539896	0.2757595597971655	0.6599474125493152	not_sig
Rho0-Gal-Rho0-Glu	XM_005245970.1	6.449920478013003	0	10.268637118748988	0	1	1	not_sig
Rho0-Gal-Rho0-Glu	XM_006710844.1	56.63610679926335	1.5801380693477989	1.4006188610908334	1.1281713485688405	0.25924756158360657	0.6364859173751182	not_sig
Rho0-Gal-Rho0-Glu	XM_006710845.1	11.857436387660078	7.010172185634368	3.2582671612352168	2.1515031882704165	0.03143650444031898	0.1425131219318009	not_sig
Rho0-Gal-Rho0-Glu	XM_006710846.1	5.503658624042334	2.3770754328563717	5.588618083119703	0.4253422576926978	0.6705871925977831	1	not_sig
Rho0-Gal-Rho0-Glu	XM_006710848.1	26.380198303174904	5.124726357885431	1.8684047029622908	2.7428352913907545	0.00609112296316864	0.03888789176967137	sig
Rho0-Gal-Rho0-Glu	XM_006710849.1	5.986175039814262	4.6787464281430156	5.5715850563490665	0.8397514137940653	0.4010477802811187	0.8093057419907498	not_sig
Rho0-Gal-Rho0-Glu	XM_006710850.1	48.52266663650806	-0.37619395613714623	1.1583434211083932	-0.32476893232334725	0.7453559594412942	1	not_sig
Rho0-Gal-Rho0-Glu	XM_006710851.1	27.62809892936545	1.2533664472006176	1.299345694538615	0.964613537774238	0.33473841614862926	0.7350945318717929	not_sig
Rho0-Gal-Rho0-Glu	XM_006710852.1	0.9353437996491566	0	10.26863711874899	0	1	NA	not_sig
Rho0-Gal-Rho0-Glu	NM_032177.3	1932.4116146960428	0.2312684170757052	0.09387702172846048	2.4635252889109505	0.01375781897675358	0.07508175107128841	not_sig
Rho0-Gal-Rho0-Glu	NM_001281496.1	61.72369570992368	-1.3619922817483134	0.7601564494134061	-1.7917262726631198	0.0731768238898986	0.26961327582782996	not_sig
Rho0-Gal-Rho0-Glu	NM_001281715.1	152.42646991141672	-1.731704535390557	0.926538951073828	-1.8690034923880627	0.0616223284980446	0.2374979834334553	not_sig
Rho0-Gal-Rho0-Glu	NM_002634.3	4528.921830320644	-1.1215795595606963	0.13644581192837174	-8.219963249216311	2.035655516376395e-16	1.0577429950612135e-14	not_sig
Rho0-Gal-Rho0-Glu	NM_001144831.1	5110.623182860441	-1.1196001506716071	0.35079736611779777	-3.1915865363015454	0.00141493718627799	0.01138331702872263	not_sig
Rho0-Gal-Rho0-Glu	NM_001267700.1	590.2178564590015	-0.8767145804278788	0.8568758395851286	-1.0231524100998757	0.3062357899950012	0.6999940227897293	not_sig
Rho0-Gal-Rho0-Glu	rna51757	224.40641536682628	-0.2886444697386936	0.469087301683313	-0.6153320900030701	0.5383354293327529	0.9262949852387437	not_sig
Rho0-Gal-Rho0-Glu	NM_004426.2	1987.7318534990643	-0.16512684003314124	0.2573822359953212	-0.6415626913589444	0.5211571636813761	0.9135900560499266	not_sig
Rho0-Gal-Rho0-Glu	XM_005253334.1	145.53080207682893	0.5345368603307121	0.695517757584497	0.7685452377048366	0.4421633256180894	0.8482323597279192	not_sig
Rho0-Gal-Rho0-Glu	XM_005253336.1	146.7510484331156	0.4027177061417961	0.8080042787971561	0.4984103632982067	0.6181948338526992	0.9718378039130235	not_sig
Rho0-Gal-Rho0-Glu	NM_004427.3	282.46926498508077	0.5145386503063967	0.7692490766331433	0.6688843262034636	0.5035692692724998	0.9007103189206194	not_sig
Rho0-Gal-Rho0-Glu	NM_198040.2	139.58675674105982	0.9628718268857293	0.7265853795435689	1.325201213779711	0.18510442290601337	0.5144224956352896	not_sig
Rho0-Gal-Rho0-Glu	XM_005270568.2	548.0668958783571	20.250040679699953	1.716017932352954	11.800599689499563	3.8753974122778853e-32	6.35759593543955e-30	sig
Rho0-Gal-Rho0-Glu	XM_005270570.1	27.42010666312514	0.868607361393961	2.6851465291275005	0.32348601909490665	0.7463271940030147	1	not_sig
Rho0-Gal-Rho0-Glu	XM_005270571.1	116.6873190634452	1.457112494237236	0.3277345447521998	4.446014366105224	8.747810079446993e-6	1.2128390863277716e-4	not_sig
Rho0-Gal-Rho0-Glu	XM_005270572.1	1528.6363912241477	1.6013774020345988	0.6985188904832691	2.2925327057750557	0.02187492251666194	0.10769716193564034	not_sig
Rho0-Gal-Rho0-Glu	XM_006710401.1	87.29469975852321	0.7154134904501669	1.8066021846125693	0.3959994605030267	0.692105426216761	1	not_sig
Rho0-Gal-Rho0-Glu	XM_006710402.1	30.14152262908388	0	3.698335136732095	0	1	1	not_sig
Rho0-Gal-Rho0-Glu	XM_006710403.1	3064.389482908583	0.521067584714676	0.4987267510271984	1.0447957396339047	0.2961173843710975	0.6872742415438017	not_sig
Rho0-Gal-Rho0-Glu	NM_024947.3	1675.0214921510585	1.3654086993584276	0.3805630335286614	3.587864766312345	3.333971253693668e-4	0.00323254840808318	not_sig
Rho0-Gal-Rho0-Glu	XM_005247790.1	384.80138001654086	0.02687194698314712	1.098168930585108	0.02446977530936853	0.9804778923022032	1	not_sig
Rho0-Gal-Rho0-Glu	XM_005247791.1	153.44704116782302	0.972336740559691	0.9743203964894028	0.997964061989404	0.31829678563241975	0.7147724960882581	not_sig
Rho0-Gal-Rho0-Glu	XM_005247793.1	4.472438550269897	-0.17458836729337787	10.141430253274352	-0.01721535946441171	0.986264808924587	1	not_sig
Rho0-Gal-Rho0-Glu	XM_006713754.1	6.418786293580845	1.0643840265844595	10.138471610945412	0.10498466311582498	0.9163879785222596	1	not_sig
Rho0-Gal-Rho0-Glu	XM_006713755.1	4.386609457615921	0	10.268637118748988	0	1	1	not_sig
Rho0-Gal-Rho0-Glu	XM_006713756.1	179.71394992308916	1.64704399132865	1.50525410359093	1.0941966458682733	0.27386874222453267	0.657089399083132	not_sig
Rho0-Gal-Rho0-Glu	XM_006713757.1	111.57373313384424	0.8759991760833947	0.873093592605711	1.003327917536323	0.31570267045743694	0.711814832847977	not_sig
Rho0-Gal-Rho0-Glu	rna19307	158.77246235075503	0.04669331337461858	0.9908255134237628	0.047125667175516583	0.962413070611815	1	not_sig
Rho0-Gal-Rho0-Glu	NM_000444.5	51.57427145417762	0.13767200278794636	0.34234259816946994	0.40214686552035384	0.6875759438136306	1	not_sig
Rho0-Gal-Rho0-Glu	NM_001282754.1	2.126130697271323	0	10.26863711874899	0	1	NA	not_sig
Rho0-Gal-Rho0-Glu	NM_002636.4	78.91041946563426	-1.070378555816765	1.9971749056962904	-0.5359463273666515	0.5919956453036549	0.9585171639828334	not_sig
Rho0-Gal-Rho0-Glu	NM_024165.2	634.6127012627794	0.6426420776756454	0.4804914977015065	1.3374681565642832	0.1810698698274405	0.5071673375685151	not_sig
Rho0-Gal-Rho0-Glu	XM_006715109.1	135.79539338420904	1.9392230684991305	0.8108355040752292	2.391635613823848	0.01677348599266973	0.08762980737314338	not_sig
Rho0-Gal-Rho0-Glu	XM_006715111.1	385.5390465790182	-0.5760293796400753	0.7455323561242378	-0.7726416900731857	0.43973446432663266	0.8454316563504588	not_sig
Rho0-Gal-Rho0-Glu	rna28756	267.1037744918101	0.22531596989790695	1.8056466902142772	0.12478408490376852	0.9006944873097151	1	not_sig
Rho0-Gal-Rho0-Glu	NM_018288.3	953.4717521171352	0.8999246193997114	0.3974606156095162	2.2641856426948204	0.0235626992522092	0.1142859647008913	not_sig
Rho0-Gal-Rho0-Glu	NM_133325.2	265.48479789254685	1.5463220942637357	0.3756914677535388	4.115936152369993	3.856110494872195e-5	4.6829927180979465e-4	sig
Rho0-Gal-Rho0-Glu	NM_001040443.1	41.405715550915765	2.2686048494189897	1.9150422740176396	1.184623901100417	0.2361661826380037	0.6019948773360037	not_sig
Rho0-Gal-Rho0-Glu	NM_001040444.1	8.27307834202967	0	10.26863711874899	0	1	1	not_sig
Rho0-Gal-Rho0-Glu	XM_005266417.1	13.62580720460697	0	2.087408614871597	0	1	1	not_sig
Rho0-Gal-Rho0-Glu	XM_006719828.1	6.4965633763127	-2.4999326277723286	1.6145611702396618	-1.5483666236078526	0.12153405225575536	0.3886918430721169	not_sig
Rho0-Gal-Rho0-Glu	XM_006719829.1	5.755225563957598	0	10.268637118748986	0	1	1	not_sig
Rho0-Gal-Rho0-Glu	XM_006719830.1	131.08044712518657	3.886544120491496	1.5220996400270097	2.5534097888772447	0.0106673908042443	0.06148603834770712	not_sig
Rho0-Gal-Rho0-Glu	XM_006719831.1	123.40676242723116	-1.612724992873778	1.0378044172609149	-1.553977768884676	0.1201897195657392	0.3857839414204108	not_sig
Rho0-Gal-Rho0-Glu	rna56565	11.037471509114043	0	1.76756478095436	0	1	1	not_sig
Rho0-Gal-Rho0-Glu	NM_001033561.1	423.8162304781699	0.7473028874028809	0.3512475689535341	2.1275674295178972	0.03337296509228996	0.1494137742553774	not_sig
Rho0-Gal-Rho0-Glu	NM_020889.2	3.585252125741105	-2.578839438684033	6.4367715997378445	-0.400641750095508	0.6886839026789935	NA	NA
Rho0-Gal-Rho0-Glu	XM_005258015.1	590.0353083288157	1.681182196271474	0.2529734226812336	6.645687038791802	3.0180593142518915e-11	9.54473419879881e-10	sig
Rho0-Gal-Rho0-Glu	XM_005258016.1	46.348596954970745	1.1628632447931702	2.8947922569850677	0.40170870361671296	0.6878984183427801	1	not_sig
Rho0-Gal-Rho0-Glu	NM_153812.2	1141.33426172468	1.3651590424632472	0.16413297630750043	8.317396498712387	8.991655580197876e-17	4.804462939698105e-15	not_sig
Rho0-Gal-Rho0-Glu	NM_014660.3	167.09591442616056	0.19634728082759292	1.3724013103411197	0.14306841544678317	0.8862361491162802	1	not_sig
Rho0-Gal-Rho0-Glu	XM_005249908.2	8.297360518945053	-0.1221988633252523	10.136721346640172	-0.01205506782188061	0.9903816804692238	1	not_sig
Rho0-Gal-Rho0-Glu	XM_005249909.2	1170.2023200813308	-0.26710246716218733	0.16899012443789152	-1.5805803330262342	0.11397402556042471	0.3715796631851625	not_sig
Rho0-Gal-Rho0-Glu	XM_005249910.2	51.57317452303956	-0.2227569128338834	0.9441687258329566	-0.23592913717552408	0.8134876581738405	1	not_sig
Rho0-Gal-Rho0-Glu	XM_005249911.2	5.916968962176242	5.512069870287937	10.204832950135286	0.5401430770324235	0.5890983651706326	0.9574467259998152	not_sig
Rho0-Gal-Rho0-Glu	XM_006715801.1	3.370884656451748	-4.733631788793537	10.208029451972276	-0.4637165097401791	0.6428508671004987	NA	NA
Rho0-Gal-Rho0-Glu	rna32037	238.94055794360693	-0.29945631594751193	0.5711474526524096	-0.5243064896058564	0.6000653838881791	0.9618895049441236	not_sig
Rho0-Gal-Rho0-Glu	rna32039	39.432852647838224	22.336040676714603	5.427510365066376	4.115338189030146	3.866121388449887e-5	4.6939881243776094e-4	sig
Rho0-Gal-Rho0-Glu	NM_001009936.2	580.2934786971435	-0.8346603283965559	0.2873411447960789	-2.9047713615427404	0.00367521463182201	0.02562515322039821	not_sig
Rho0-Gal-Rho0-Glu	NM_001286840.1	5.004946913268724	8.064328839522162	10.201540405315834	0.7905010928859322	0.4292351842218324	0.8360952740636426	not_sig
Rho0-Gal-Rho0-Glu	NM_001286842.1	112.75945643517258	0.34744306559507604	3.2947478917648443	0.1054536119329503	0.916015876996627	1	not_sig
Rho0-Gal-Rho0-Glu	XM_005251906.1	137.90010141058715	-0.32224787544354583	1.9230166462505045	-0.16757414766630563	0.8669183107407654	1	not_sig
Rho0-Gal-Rho0-Glu	XM_006717045.1	27.338131937655664	0	10.268637118748986	0	NA	NA	not_sig
Rho0-Gal-Rho0-Glu	XM_006717046.1	984.1770078954492	0.7993873346650879	1.1573179913648266	0.6907240193530297	0.4897389918898346	0.8894471005327413	not_sig
Rho0-Gal-Rho0-Glu	XM_006717047.1	3.357666860565351	5.691058146322312	10.204370248007043	0.557707923958737	0.5770438458840026	NA	NA
Rho0-Gal-Rho0-Glu	XM_006717048.1	16.800021062372885	4.173842482457875	3.346618566654397	1.2471820135243112	0.21233076643458668	0.5627994712843432	not_sig
Rho0-Gal-Rho0-Glu	rna41202	32.497242267541395	-0.5387927494740191	2.0735631731590054	-0.2598390810795439	0.7949879036954762	1	not_sig
Rho0-Gal-Rho0-Glu	rna41205	230.11369532364216	0.7077926947817016	0.6257901132807338	1.1310384740197723	0.25803889826104204	0.6346620868777202	not_sig
Rho0-Gal-Rho0-Glu	NM_005392.3	286.22416153337673	-0.072300381447921	0.7412166233728744	-0.09754284937501972	0.9222953075661298	1	not_sig
Rho0-Gal-Rho0-Glu	XM_005252051.1	990.872439152431	1.541219592428439	0.39688149794007127	3.8833243686788386	1.0303796543188852e-4	0.00113934067682587	sig
Rho0-Gal-Rho0-Glu	XM_006717143.1	151.5938971888907	7.1632860065103845	1.449945855715888	4.940381724097984	7.796977703787875e-7	1.2808089529420597e-5	sig
Rho0-Gal-Rho0-Glu	NM_016436.4	1880.622577037091	1.3642895303486593	0.45176049138823793	3.0199398937172752	0.00252824853865333	0.01868793234922914	not_sig
Rho0-Gal-Rho0-Glu	XM_005260421.1	46.410439534063	0	8.30352356670608	0	1	1	not_sig
Rho0-Gal-Rho0-Glu	NM_001277196.1	778.5838689930515	0.8736893596658909	1.1213821003879345	0.7791183392027071	0.4359100080008187	0.8420951881403879	not_sig
Rho0-Gal-Rho0-Glu	NM_198513.1	405.6993613056649	-0.13943416001987138	0.28460640957561134	-0.4899192545515316	0.6241910374421229	0.9750698910055275	not_sig
Rho0-Gal-Rho0-Glu	XM_005250932.1	24.42267797861732	0	10.268637118748984	0	1	1	not_sig
Rho0-Gal-Rho0-Glu	XM_005250933.1	9.314467964500537	24.740014834000913	10.202298908929032	2.4249451084351685	0.01531070155267152	0.0815955260604184	not_sig
Rho0-Gal-Rho0-Glu	XM_005250934.1	15.207141382692988	0	10.268637118748988	0	1	1	not_sig
Rho0-Gal-Rho0-Glu	XM_005250935.1	48.653949108930945	41.02762101566459	4.524081696963916	9.068717977219109	1.2042554948604678e-19	8.308007915386892e-18	sig
Rho0-Gal-Rho0-Glu	XM_005250936.1	665.5066759492756	0.02074129745650119	0.8970727543317681	0.02312108728789945	0.9815536849582136	1	not_sig
Rho0-Gal-Rho0-Glu	XM_005250937.1	961.6548342794264	1.0040248192592662	1.4713734208668934	0.6823725405259271	0.4950034144737658	0.8935492026405876	not_sig
Rho0-Gal-Rho0-Glu	XM_005250938.2	104.96153608332816	1.2677320135859225	0.3850993382586341	3.29196102833734	9.949139761489423e-4	0.0083678884506313	not_sig
Rho0-Gal-Rho0-Glu	XM_005250940.1	8.735781314226784	0	10.268637118748986	0	1	1	not_sig
Rho0-Gal-Rho0-Glu	XM_005250942.2	17.560606286215837	0.32053372383402096	3.1803248926107175	0.10078647140069263	0.9197199664106108	1	not_sig
Rho0-Gal-Rho0-Glu	XM_006716572.1	105.57560711583794	0.4029876112827187	0.8955207892716205	0.450003635996538	0.6527078188284102	0.9916484754414008	not_sig
Rho0-Gal-Rho0-Glu	NM_001101802.1	261.2958958925955	-0.2648949761118002	0.45240724337076754	-0.5855232868026986	0.5581959132791545	0.9398251365063882	not_sig
Rho0-Gal-Rho0-Glu	NM_016621.3	57.138044256284175	4.407579461583557	1.6042836827272824	2.74738159406488	0.00600731955497884	0.03845797852927006	sig
Rho0-Gal-Rho0-Glu	XM_005252962.2	14.003592630354348	-28.6280851821606	10.201557598090728	-2.8062464880381097	0.00501223350837972	0.03311179337636818	sig
Rho0-Gal-Rho0-Glu	XM_005252963.2	38.30916550394635	-22.59126496800106	3.8615312071062298	-5.85033857202221	4.905733815214931e-9	1.1455507866378113e-7	sig
Rho0-Gal-Rho0-Glu	XM_005252964.2	34.21029772528475	1.008405429832005	3.4845144700707005	0.28939625261810004	0.7722781623526059	1	not_sig
Rho0-Gal-Rho0-Glu	XM_005252965.2	45.43327173026726	1.899465542355017	2.7712599879011193	0.6854158580024183	0.493081539997272	0.892115474102991	not_sig
Rho0-Gal-Rho0-Glu	XM_005252967.2	297.74978661654137	-0.4437673720951263	0.5139780582730278	-0.863397502971605	0.3879189518715248	0.794845754135518	not_sig
Rho0-Gal-Rho0-Glu	XM_005252970.2	26.866346587805957	-0.5416712721544475	2.16276248817342	-0.2504534247826356	0.8022367187059534	1	not_sig
Rho0-Gal-Rho0-Glu	XM_006718247.1	30.17156228250326	0.4375692354084806	1.351907743061748	0.3236679704322803	0.746189422452191	1	not_sig
Rho0-Gal-Rho0-Glu	XM_006718248.1	7.548411753630129	-0.5679106077540063	10.135408539178176	-0.05603233511098852	0.9553160479225068	1	not_sig
Rho0-Gal-Rho0-Glu	rna47890	448.6801158413836	-0.13919961068219971	0.2763597484366235	-0.503689887798989	0.6144793154915646	0.9693141953425546	not_sig
Rho0-Gal-Rho0-Glu	NM_001135862.2	207.18600838915015	0.9600720088125972	0.5790246036408931	1.658084998073807	0.0973003114555112	0.3327762918145503	not_sig
Rho0-Gal-Rho0-Glu	NM_001284296.1	6.277322135996289	5.1418601423583405	10.20599242984953	0.5038079518185717	0.6143963392619993	0.9692849977227528	not_sig
Rho0-Gal-Rho0-Glu	XM_006724121.1	11.62781616291466	0.7379356246660018	0.6938520025215981	1.063534618310814	0.28753957466378716	0.6757175313041959	not_sig
Rho0-Gal-Rho0-Glu	NM_001284517.1	473.4475285409228	-0.16549413738637406	0.5090933035955848	-0.32507624087281223	0.7451233702918094	1	not_sig
Rho0-Gal-Rho0-Glu	NM_001284518.1	53.323403454307915	-0.2685086020732347	3.3249938538875483	-0.08075461606020631	0.9356371012702136	1	not_sig
Rho0-Gal-Rho0-Glu	NM_024297.2	619.0295884997365	-0.5575345678495925	0.41414883887692594	-1.3462178702745973	0.1782322635245849	0.5016048401023819	not_sig
Rho0-Gal-Rho0-Glu	XM_005256804.1	922.4544593691616	-0.0170985514994873	0.5263069970022225	-0.03248779058017177	0.974083052596918	1	not_sig
Rho0-Gal-Rho0-Glu	XM_006721576.1	178.16866988628968	-24.102336490315217	2.939982863466805	-8.198121420984723	2.4417266025502043e-16	1.252815183908892e-14	sig
Rho0-Gal-Rho0-Glu	NM_015153.2	2126.0407551926046	-0.07703435189205803	0.6098940892439625	-0.1263077528551743	0.8994883195207235	1	not_sig
Rho0-Gal-Rho0-Glu	XM_005248701.1	545.7247835387989	1.0526825311888772	0.5824296778788924	1.8073985086449644	0.07070016632668014	0.2629199286194077	not_sig
Rho0-Gal-Rho0-Glu	XM_005248702.1	720.0991289621854	-0.15294476351467887	0.6149289201927683	-0.2487194186065174	0.8035778268951674	1	not_sig
Rho0-Gal-Rho0-Glu	XM_005248703.1	58.4758366777267	-1.5020071593170914	1.7633380636701113	-0.8517976162726842	0.39432642962858466	0.8016124041490201	not_sig
Rho0-Gal-Rho0-Glu	XM_006715426.1	51.38250936366589	-0.14366005882610855	2.5942342635000686	-0.0553766715856595	0.9558383806909966	1	not_sig
Rho0-Gal-Rho0-Glu	XM_006715427.1	576.4727241437816	-1.47066090644177	0.29077040742585264	-5.057808046772411	4.241030042360279e-7	7.281300826314806e-6	not_sig
Rho0-Gal-Rho0-Glu	NM_032758.3	1688.1889860941185	-0.8385990915371451	0.254838087559922	-3.290713329262287	9.993369640657536e-4	0.00839501240356041	not_sig
Rho0-Gal-Rho0-Glu	NM_001015877.1	1626.8854195813356	0.3096194846524771	0.37589828783854834	0.8236788904594888	0.4101220369876423	0.8179595037928292	not_sig
Rho0-Gal-Rho0-Glu	NM_032335.3	109.98008023351512	0.8244913507285663	0.33049313264699753	2.4947306593786696	0.01260527704508419	0.07014992561134842	not_sig
Rho0-Gal-Rho0-Glu	NM_032458.2	389.86323000577386	-0.3740976643540977	0.43319486729484874	-0.8635782475683691	0.3878196178665992	0.794741814671397	not_sig
Rho0-Gal-Rho0-Glu	NM_016483.5	1.6178159112419987	0	10.268637118748984	0	1	NA	not_sig
Rho0-Gal-Rho0-Glu	XM_005265225.2	64.45633536146161	0.02430971092122557	0.3218629236238134	0.07552814921186214	0.939794501662665	1	not_sig
Rho0-Gal-Rho0-Glu	XM_005265227.2	20.966694205180985	-0.6869215673019123	0.923442781906428	-0.7438702004728189	0.4569550050558598	0.8616668445878625	not_sig
Rho0-Gal-Rho0-Glu	NM_001184896.1	933.082215530049	1.3286150108597228	0.4268983963650465	3.112251116829229	0.00185666492875072	0.01436008789133083	not_sig
Rho0-Gal-Rho0-Glu	NM_001184897.1	112.41126087485648	2.886440170434034	0.9432483472495292	3.060106258177676	0.0022125847661197	0.016668636977874	sig
Rho0-Gal-Rho0-Glu	NM_001184898.1	18.87894622543005	1.9171286427415484	0.8238732468648925	2.3269703805007027	0.01996684175588611	0.10043176217207787	not_sig
Rho0-Gal-Rho0-Glu	NM_015107.2	50.03049030882409	-22.60835947680708	5.0151648275243925	-4.507999289021797	6.544179542097419e-6	9.28546574253458e-5	sig
Rho0-Gal-Rho0-Glu	XM_005261997.1	56.78188022907479	4.0408817923105635	1.4449905568519767	2.796476262871874	0.00516632058824121	0.03393998191269482	sig
Rho0-Gal-Rho0-Glu	XM_005261998.1	16.146595678458777	-28.347045419241596	5.005542072106409	-5.663131986684656	1.4863474301776735e-8	3.228823197415636e-7	sig
Rho0-Gal-Rho0-Glu	XM_005261999.1	38.07176826664632	-0.13703329693141275	4.767642623198624	-0.02874235922479373	0.9770700725345096	1	not_sig
Rho0-Gal-Rho0-Glu	XM_005262000.1	5.9908442015934655	-4.319278335928717	10.210410995303256	-0.4230268828468869	0.6722756473860491	1	not_sig
Rho0-Gal-Rho0-Glu	NM_006623.3	16945.76708218427	-0.5571123018394405	0.16378046286191314	-3.401579725105271	6.699758343034832e-4	0.00593730526620057	not_sig
Rho0-Gal-Rho0-Glu	NM_017934.5	2415.514928020702	-0.416441788079505	0.2774212651753247	-1.5011170387977362	0.13332529251714068	0.4141209343115332	not_sig
Rho0-Gal-Rho0-Glu	XM_005248729.2	582.8453409709101	1.5713275155126665	0.7346529533430939	2.138870480765403	0.0324461593549614	0.146158192902949	not_sig
Rho0-Gal-Rho0-Glu	NM_001122670.1	1309.283907007348	0.5969920724923903	0.6653228359530459	0.8972968313002894	0.3695605468816884	0.775168457776083	not_sig
Rho0-Gal-Rho0-Glu	NM_001172436.1	69.23599872027013	-22.220214237343946	3.187108871902258	-6.971903104170265	3.1268189603152997e-12	1.1186987368521208e-10	sig
Rho0-Gal-Rho0-Glu	NM_002637.3	9.40595873180017	2.906643284074332	8.922105056630818	0.3257799886489954	0.7445908202228053	1	not_sig
Rho0-Gal-Rho0-Glu	XM_006724661.1	14.082083206423452	-1.2826564278139445	10.136253390736078	-0.12654147231423937	0.8993033227152888	1	not_sig
Rho0-Gal-Rho0-Glu	NM_000292.2	464.99037294504353	-0.07673627424856976	0.26145138775834403	-0.2935011166186505	0.7691391461197582	1	not_sig
Rho0-Gal-Rho0-Glu	XM_005274548.2	13.45925761044301	0	8.816180118687013	0	1	1	not_sig
Rho0-Gal-Rho0-Glu	XM_005274550.2	40.49673640493203	2.873433426553602	2.974592840113828	0.9659921814521832	0.334048093365845	0.7342235981707603	not_sig
Rho0-Gal-Rho0-Glu	XM_006724496.1	2.843015035520652	0	10.268637118748986	0	1	NA	not_sig
Rho0-Gal-Rho0-Glu	XM_006724497.1	0.5587365466204411	0	10.268637118748986	0	1	NA	not_sig
Rho0-Gal-Rho0-Glu	XM_006724498.1	140.01338058016484	1.3417572228367023	1.0509545679952934	1.2767033549281943	0.20170699656659083	0.5440858411059671	not_sig
Rho0-Gal-Rho0-Glu	NM_000293.2	19.574136432433992	-32.51915447991355	5.726414277212002	-5.6787987919983385	1.356439239022702e-8	2.9650045059403996e-7	sig
Rho0-Gal-Rho0-Glu	NM_001031835.2	639.180899174495	-0.24395166799333484	0.4286981473319352	-0.569052302911975	0.5693206458851183	0.9468601702543294	not_sig
Rho0-Gal-Rho0-Glu	XM_005255983.2	245.5449325795747	0.03982283748741337	1.2938538608915242	0.03077846632538054	0.9754462136658612	1	not_sig
Rho0-Gal-Rho0-Glu	XM_005255984.2	1516.1146192496806	-0.06632061730851822	0.43293726719234826	-0.1531875916772322	0.8782503425872512	1	not_sig
Rho0-Gal-Rho0-Glu	NM_006213.4	4.7923848518910805	2.4929635907272303	4.61307554316322	0.5404124791370285	0.5889126036539596	0.9574467259998152	not_sig
Rho0-Gal-Rho0-Glu	XM_005271772.2	16.908957342587062	0.5776050860004989	0.8442675299421932	0.6841493549326093	0.49388085882217586	0.8928958751001596	not_sig
Rho0-Gal-Rho0-Glu	rna33012	2.562948741165043	-4.874243297381771	5.575756532112618	-0.8741851028303331	0.3820174574674623	NA	NA
Rho0-Gal-Rho0-Glu	NM_000294.2	24.677005664046163	0.7837679445547847	0.6300475654647602	1.243982180895551	0.21350612117304965	0.5649004126252364	not_sig
Rho0-Gal-Rho0-Glu	NM_001172432.1	104.13031493441078	0.07206964854688784	0.24876809769316777	0.28970615289979434	0.7720410487723416	1	not_sig
Rho0-Gal-Rho0-Glu	XM_005255363.1	109.64761552171171	-0.4794247236436096	0.9169609811036196	-0.5228409207408063	0.6010849603840045	0.9625797711980348	not_sig
Rho0-Gal-Rho0-Glu	XM_005255364.1	52.47692829292188	-0.5218917781146377	0.8899200106653194	-0.5864479637045834	0.5575745204676318	0.939534590547616	not_sig
Rho0-Gal-Rho0-Glu	XM_005255365.2	32.75867098473918	-2.443634691615447	2.175682998603483	-1.1231575064859889	0.26137060626627	0.6391390202884895	not_sig
Rho0-Gal-Rho0-Glu	XM_006721054.1	42.955111249223776	-0.1362920447733948	0.9535794129089687	-0.14292679028967836	0.886348000193405	1	not_sig
Rho0-Gal-Rho0-Glu	NM_007350.3	8138.282171106997	0.3487294601160786	0.09688780116056445	3.599312358613207	3.190597609099477e-4	0.00310766487934746	not_sig
Rho0-Gal-Rho0-Glu	NM_003311.3	439.88646181142394	-0.4134482233259448	0.662949553749638	-0.6236495989589019	0.5328577297782314	0.9220254962758294	not_sig
Rho0-Gal-Rho0-Glu	NM_012396.3	1006.0297288468588	-0.05410985764268748	0.6711376650317652	-0.08062408126077449	0.935740914468595	1	not_sig
Rho0-Gal-Rho0-Glu	rna7275	33.784301326882456	0	1.8805571904715244	0	1	1	not_sig
Rho0-Gal-Rho0-Glu	NM_001144759.2	2515.8148793915557	1.283743979119325	0.1916849821103955	6.697154701352604	2.1251661412299624e-11	6.835509796293172e-10	not_sig
Rho0-Gal-Rho0-Glu	NM_015157.3	33.70724113953504	1.7405462523599669	0.5874856985419401	2.962704039740485	0.00304949623408193	0.02191660656087225	sig
Rho0-Gal-Rho0-Glu	XM_005271469.1	12.630219984237696	0	6.369011243503466	0	1	1	not_sig
Rho0-Gal-Rho0-Glu	XM_005271470.1	7.284889930877705	0.7542076285794451	2.0380070181298913	0.3700711635779932	0.7113294673542563	1	not_sig
Rho0-Gal-Rho0-Glu	XM_005271472.1	5.348265408014917	0	10.26863711874899	0	1	1	not_sig
Rho0-Gal-Rho0-Glu	XM_005271475.1	4.159231501002694	2.9612407118312776	1.6328144522825143	1.813580659879482	0.06974231019261863	NA	NA
Rho0-Gal-Rho0-Glu	XM_005271477.2	2.3890997707749917	1.712967075481604	3.432651703078829	0.4990215214509535	0.6177642226469259	NA	NA
Rho0-Gal-Rho0-Glu	XM_005277680.1	61.246757949141696	1.359427173377703	2.119093949050526	0.641513404342834	0.5211891748158738	0.9135900560499266	not_sig
Rho0-Gal-Rho0-Glu	XM_006718796.1	28.817759196940703	1.7729241700957998	3.763689633273107	0.47106014120350553	0.6375977878012835	0.9833519262106076	not_sig
Rho0-Gal-Rho0-Glu	rna50806	110.7929335230866	1.8469212342595476	0.7267743847767811	2.5412580202958095	0.01104543738151929	0.06320459041074464	not_sig
Rho0-Gal-Rho0-Glu	NM_001134437.1	490.3791869948824	2.0544203619514585	1.773623986750385	1.1583178719383165	0.2467343406826731	0.6177615305408503	not_sig
Rho0-Gal-Rho0-Glu	NM_001134439.1	1932.815196818538	2.2599507259380585	0.4246360261790366	5.322089004726155	1.025823564970156e-7	1.957124530741e-6	sig
Rho0-Gal-Rho0-Glu	NM_145753.2	461.6375170217205	1.9689179238044263	1.297862930787912	1.5170461202779926	0.1292550401383856	0.40553210783087834	not_sig
Rho0-Gal-Rho0-Glu	NM_198850.3	3.000202832890264	0	10.268637118748986	0	1	NA	not_sig
Rho0-Gal-Rho0-Glu	XM_005259169.1	96.06134917139144	0.4784517597703646	0.664028970117974	0.7205284427355043	0.471199693938326	0.8736356866722919	not_sig
Rho0-Gal-Rho0-Glu	XM_005259170.1	31.90476668652599	18.07037659431558	4.364362446117908	4.140439025725085	3.466417443089497e-5	4.255036086110684e-4	sig
Rho0-Gal-Rho0-Glu	NM_194449.3	648.6396735000296	1.5581875954301907	0.2195946046304053	7.095746264134043	1.286553353104523e-12	4.734188186281318e-11	sig
Rho0-Gal-Rho0-Glu	NM_001289003.1	33.28187675204459	2.8706944206077845	1.7870984691620413	1.6063437298750718	0.10819840708164352	0.3582825940566864	not_sig
Rho0-Gal-Rho0-Glu	NM_015020.3	1048.9985893894063	2.263420336426648	0.25852097930220264	8.755267532004755	2.0361990822433297e-18	1.2690927723394863e-16	sig
Rho0-Gal-Rho0-Glu	NM_001143804.1	6.695302971474436	4.019083788519332	10.2120302619028	0.3935636387127645	0.6939032310672664	1	not_sig
Rho0-Gal-Rho0-Glu	NM_178500.3	84.32445985828372	-0.24570953123668535	0.7489500711017153	-0.32807197798278254	0.7428572408065595	1	not_sig
Rho0-Gal-Rho0-Glu	XM_005257109.1	1.702956212106875	0	10.26863711874899	0	1	NA	not_sig
Rho0-Gal-Rho0-Glu	NM_001008489.3	18.496968718349155	-1.1806998073804362	1.5869289542301659	-0.7440155428717379	0.4568670720278472	0.8615899526517896	not_sig
Rho0-Gal-Rho0-Glu	NM_001199285.1	40.277036153808105	-0.41240349783553815	0.9641434700282864	-0.4277407986006885	0.6688398428483866	0.9996149540989084	not_sig
Rho0-Gal-Rho0-Glu	NM_001199286.1	7.648693607686029	-0.9325475145828828	1.3903456292489078	-0.6707307125399194	0.5023920937905422	0.8996690370019308	not_sig
Rho0-Gal-Rho0-Glu	NM_001199290.1	113.6665778589528	4.9819774421589385	1.7905446330061967	2.7823810422388378	0.00539616433871464	0.03516971259344829	sig
Rho0-Gal-Rho0-Glu	NM_001135861.2	17.487515330501754	-0.4787557714231001	0.8180425309578542	-0.5852455750222672	0.5583826043072331	0.9399400921381132	not_sig
Rho0-Gal-Rho0-Glu	NM_001287342.1	2.980556675791876	-1.4942665840960532	2.3874849018936155	-0.6258747784795987	0.5313970787863838	NA	not_sig
Rho0-Gal-Rho0-Glu	NM_001287343.1	6.545133241873357	0.3877478167718771	1.1099400578840573	0.3493412225440923	0.7268331543769659	1	not_sig
Rho0-Gal-Rho0-Glu	NM_014172.5	1167.4815819081728	-1.1424749390253683	0.44056866491780544	-2.5931824707472417	0.00950923034423152	0.0560557837178374	not_sig
Rho0-Gal-Rho0-Glu	rna42320	33.36284470021378	-0.3298086165942872	0.36452094797179185	-0.9047727392056742	0.36558579654427986	0.7706004536529824	not_sig
Rho0-Gal-Rho0-Glu	rna42324	13.544452082244078	-1.4184543469070188	0.5787706043050825	-2.450805787916832	0.01425368360898202	0.07710161388444829	not_sig
Rho0-Gal-Rho0-Glu	NM_001286581.1	564.1084927097639	1.359145023011212	0.4592309412498806	2.9596111692998113	0.00308027544365416	0.02209896018526844	not_sig
Rho0-Gal-Rho0-Glu	NM_001286582.1	61.42977992394458	-0.2936273442844719	3.313299857451533	-0.08862081819250707	0.9293832626555762	1	not_sig
Rho0-Gal-Rho0-Glu	NM_001286583.1	32.71447679275654	21.092429534540756	5.6380562801379375	3.7410817640906417	1.8322989385624263e-4	0.00189652026240611	sig
Rho0-Gal-Rho0-Glu	NM_020901.3	52.27671936962834	0.414234932384042	2.3567907358891818	0.17576228813024308	0.8604806980570513	1	not_sig
Rho0-Gal-Rho0-Glu	XM_005253025.2	43.662737076402095	22.18268118359155	2.525062115494468	8.785004157906686	1.563587532559422e-18	9.896197685106092e-17	sig
Rho0-Gal-Rho0-Glu	XM_005253027.1	75.49541822069878	1.9965807465804108	1.363460678393036	1.4643478746549297	0.1430989225669847	0.4338393307537573	not_sig
Rho0-Gal-Rho0-Glu	NM_006608.2	164.11125931826317	-0.8956097234798609	1.0247890776714097	-0.8739454225204291	0.3821479765703592	0.7891524090768387	not_sig
Rho0-Gal-Rho0-Glu	XM_005270383.2	79.93984847696784	0.3368794237255826	0.9731153835624592	0.3461865154081804	0.729202548065629	1	not_sig
Rho0-Gal-Rho0-Glu	XM_005270384.2	65.80229408144307	0.679698996701448	1.6067265034290656	0.42303341312341497	0.6722708829428214	1	not_sig
Rho0-Gal-Rho0-Glu	XM_005270385.2	48.70872796154366	-1.671640776667274	2.221601328585475	-0.7524485852426237	0.45178133816989535	0.8566694919812717	not_sig
Rho0-Gal-Rho0-Glu	XM_005270387.1	248.0538513302466	-0.566465260956105	0.5222070982601453	-1.0847521277351766	0.2780314534708538	0.6631842454872033	not_sig
Rho0-Gal-Rho0-Glu	XM_006710296.1	189.3573773057238	1.0009341161697698	0.5537626601308615	1.8075146416214407	0.07068207387356032	0.26287257605368164	not_sig
Rho0-Gal-Rho0-Glu	XM_006710297.1	43.77536387758787	2.0186113427331227	2.1812207255298235	0.9254502852950828	0.3547317323210168	0.7592593359548891	not_sig
Rho0-Gal-Rho0-Glu	NM_001127358.1	1880.4914728504232	-0.1565334748959897	0.3630804142809459	-0.43112618786114576	0.6663766200066392	0.9983273251219488	not_sig
Rho0-Gal-Rho0-Glu	NM_001127360.1	30.33698761768423	-1.122950109189507	0.5776932992713428	-1.9438517126750627	0.05191333563784443	0.20843095902201092	not_sig
Rho0-Gal-Rho0-Glu	NM_020432.4	74.23186781344883	32.234999881940766	4.508342431828686	7.150077965321174	8.672862735533778e-13	3.259866590349941e-11	sig
Rho0-Gal-Rho0-Glu	XM_005250509.2	16.825483985203434	0	5.125258591930914	0	1	1	not_sig
Rho0-Gal-Rho0-Glu	XM_006716063.1	95.00614576016962	-1.3525930173609342	0.9406239402506364	-1.4379742631263728	0.15044135673958808	0.4487259951008534	not_sig
Rho0-Gal-Rho0-Glu	NM_001037537.1	5.358439131640189	-5.230771407537889	3.3043804161728594	-1.5829809975681248	0.11342579559604522	0.3701635182375428	not_sig
Rho0-Gal-Rho0-Glu	NM_006214.3	506.080161152388	-0.766575445314791	0.1394592079373195	-5.4967718277830135	3.8680666004858575e-8	7.83371324609545e-7	not_sig
Rho0-Gal-Rho0-Glu	XM_005252469.2	25.154163574154083	-2.1752035342315277	0.947000783348314	-2.2969395300188165	0.02162221954938276	0.10664570046423064	not_sig
Rho0-Gal-Rho0-Glu	NM_001100876.1	14.82459222929047	0	1.735309058913009	0	1	1	not_sig
Rho0-Gal-Rho0-Glu	NM_001100877.1	26.95159235592922	0	1.680895336903849	0	1	1	not_sig
Rho0-Gal-Rho0-Glu	NM_014759.3	33.11848149642733	0.8918203493455015	0.28771615222331004	3.09965339955373	0.00193747220530485	0.01489809517830511	not_sig
Rho0-Gal-Rho0-Glu	rna36282	2.3144319172055625	-1.9453726425740576	4.448626523128016	-0.4372973618846709	0.661895708324677	NA	NA
Rho0-Gal-Rho0-Glu	NM_032439.3	7.2738190480110525	0	10.268637118748982	0	1	1	not_sig
Rho0-Gal-Rho0-Glu	NM_001278346.1	40.109547724311405	1.5614345522860975	1.169298233462408	1.3353603961775733	0.1817584201932619	0.5086394493895304	not_sig
Rho0-Gal-Rho0-Glu	NM_153373.3	176.8095726047848	-0.6736966760084159	0.7937212409526355	-0.8487824707826082	0.3960023459073277	0.8034210641973913	not_sig
Rho0-Gal-Rho0-Glu	XM_005266002.1	40.54090646228062	1.7388272313848807	2.296693196433542	0.757100353710738	0.44898974217766385	0.8538671069118994	not_sig
Rho0-Gal-Rho0-Glu	XM_006714924.1	8.379151115129977	0.641842668044374	3.014653153323725	0.2129076332833605	0.831399008385905	1	not_sig
Rho0-Gal-Rho0-Glu	XM_006714925.1	43.45374549513222	-0.6874431131156471	1.4496913508032696	-0.474199637553702	0.6353575518151504	0.9824911824424892	not_sig
Rho0-Gal-Rho0-Glu	XM_006714926.1	2.50294089435655	-0.9658769645164856	2.628084599689084	-0.36752126040035155	0.7132302362365297	NA	not_sig
Rho0-Gal-Rho0-Glu	rna27009	14.13251874550084	-1.711894347452617	2.887898830965538	-0.5927819662852467	0.5533270780873069	0.93665226909141	not_sig
Rho0-Gal-Rho0-Glu	rna27011	1.4736667825258083	-1.3330896173467095	10.149645313406914	-0.13134346828709365	0.8955036068890498	NA	not_sig
Rho0-Gal-Rho0-Glu	rna27012	27.28128718544645	0.2006385293711564	1.8332705166608685	0.10944294775252308	0.9128511709302526	1	not_sig
Rho0-Gal-Rho0-Glu	rna27014	7.607209660245912	0.41650349360443767	2.787313984023485	0.14942826534498108	0.8812157095859703	1	not_sig
Rho0-Gal-Rho0-Glu	rna27015	79.89010124074534	-0.21490240007038483	0.6692971599749775	-0.32108667557833237	0.7481447074931165	1	not_sig
Rho0-Gal-Rho0-Glu	rna27016	28.09411427720467	0.22043877179926655	0.8028334208982356	0.27457597810593465	0.7836420239122649	1	not_sig
Rho0-Gal-Rho0-Glu	NM_015886.3	1891.94839962168	-1.510155610440924	1.4647086888796907	-1.0310279592838314	0.30252770864895145	0.6953762597310736	not_sig
Rho0-Gal-Rho0-Glu	XM_005251255.1	0.9127393761404188	0	10.268637118748988	0	1	NA	not_sig
Rho0-Gal-Rho0-Glu	XM_006716453.1	97.8489612568828	0	3.584605954915661	0	1	1	not_sig
Rho0-Gal-Rho0-Glu	NM_001199159.1	320.935385739833	-1.002014051466115	10.020688430954412	-0.0999945321491928	0.9203486664017432	1	not_sig
Rho0-Gal-Rho0-Glu	XM_005248915.1	9.617841138072054	0	10.268637118748986	0	1	1	not_sig
Rho0-Gal-Rho0-Glu	XM_005248917.1	52.5770938552258	0	5.0722741335988895	0	1	1	not_sig
Rho0-Gal-Rho0-Glu	NM_002638.3	14.287990276947456	1.7790266843121338	1.2766663914372312	1.3934937868219128	0.16347052256958786	0.47434950054575087	not_sig
Rho0-Gal-Rho0-Glu	NM_018425.2	2695.1859252691247	0.8778447877761848	0.09004473067038762	9.74898565680174	1.8632058462146056e-22	1.5730139408377387e-20	not_sig
Rho0-Gal-Rho0-Glu	NM_018323.3	138.99932803778307	0.13152556969136545	1.0109887996182965	0.13009597113343246	0.896490497602236	1	not_sig
Rho0-Gal-Rho0-Glu	XM_005248174.1	58.429187427291275	0.04753640519226299	1.4943958824944166	0.03180978062714958	0.9746237467722216	1	not_sig
Rho0-Gal-Rho0-Glu	XM_005248175.2	565.0736024815417	0.13584212561728415	0.3335328045292866	0.4072826533779715	0.6838004017302066	1	not_sig
Rho0-Gal-Rho0-Glu	NM_002650.2	337.07345897382277	-0.5208821515842622	0.41813630139554847	-1.2457233439091389	0.2128659804164875	0.5637236370483277	not_sig
Rho0-Gal-Rho0-Glu	NM_058004.3	2959.550362852152	1.2471912153755298	0.4165963030320112	2.9937644820618963	0.00275558563236962	0.02009578216672053	not_sig
Rho0-Gal-Rho0-Glu	XM_005261634.1	104.3425821706436	-0.5585048722250625	1.9330744657354224	-0.2889205160612288	0.7726422033902876	1	not_sig
Rho0-Gal-Rho0-Glu	XM_005261635.1	233.74999011896375	-0.37554192101910544	1.0056650266583802	-0.37342645022364424	0.7088310765145804	1	not_sig
Rho0-Gal-Rho0-Glu	rna82072	204.99306802452867	0.5976877102064506	0.27273342100357456	2.191472200242804	0.02841763932927652	0.13175679961168818	not_sig
Rho0-Gal-Rho0-Glu	rna82310	273.9819512294907	0.283506589763078	0.27285545447833837	1.0390358158868516	0.2987880794239536	0.6905629301752998	not_sig
Rho0-Gal-Rho0-Glu	NM_001198773.1	574.8188571860004	0.2512371605587038	0.5910365361755224	0.4250788998331787	0.6707791590093006	1	not_sig
Rho0-Gal-Rho0-Glu	NM_001198774.1	1420.1544615187206	0.7293794892234158	0.3402113410628864	2.1439011613918937	0.03204080713087305	0.1447576338377502	not_sig
Rho0-Gal-Rho0-Glu	NM_001198775.1	123.07137311225895	-3.2574457733049655	2.979533182768619	-1.0932738699282103	0.2742735720117705	0.6577389743203947	not_sig
Rho0-Gal-Rho0-Glu	NM_002651.2	73.9703714572427	0	10.268637118748986	0	1	1	not_sig
Rho0-Gal-Rho0-Glu	XM_005245262.2	153.27401464599555	-0.14975219838037823	1.3341618218854021	-0.11224440388254583	0.9106296223917716	1	not_sig
Rho0-Gal-Rho0-Glu	XM_005245263.2	219.03604240348275	0	2.5367680829389014	0	1	1	not_sig
Rho0-Gal-Rho0-Glu	XM_005245264.2	979.0429231615408	0.6090468152479219	0.6207989087136137	0.9810694037944688	0.3265585172600954	0.7244367884819745	not_sig
Rho0-Gal-Rho0-Glu	XM_005245265.2	47.172204824475465	1.516914857354566	0.8360765308361257	1.8143253654513685	0.06962764862847744	0.2599316961009584	not_sig
Rho0-Gal-Rho0-Glu	XM_006711385.1	21.665125796419066	-0.3132592242345715	2.2294723178181246	-0.1405082367387916	0.8882584450744179	1	not_sig
Rho0-Gal-Rho0-Glu	NM_001244014.1	43.04110720952384	0.14213677020421603	0.8310444484645745	0.17103389652241327	0.8641971127028457	1	not_sig
Rho0-Gal-Rho0-Glu	NM_001244015.1	2.244067204167663	0	10.268637118748988	0	1	NA	not_sig
Rho0-Gal-Rho0-Glu	NM_153685.3	1.0473423582765171	-0.04253872859894829	10.14641731325844	-0.00419248758311591	0.996654888685554	NA	not_sig
Rho0-Gal-Rho0-Glu	XM_006718970.1	24.38039272631745	-0.5520060925396236	1.033723452823555	-0.5339978415231379	0.5933430274369397	0.9588626767219584	not_sig
Rho0-Gal-Rho0-Glu	NM_016166.1	604.7075594689927	0.14688390954196714	0.1180036393463894	1.2447405042381974	0.2132271520925336	0.5644058624624071	not_sig
Rho0-Gal-Rho0-Glu	XM_005254734.2	15.738568014641936	0	10.268637118748988	0	NA	NA	not_sig
Rho0-Gal-Rho0-Glu	XM_005254735.1	923.2112755928704	0.4472055171484232	0.3251418360835783	1.375416718239446	0.16900228883558882	0.48466623419518634	not_sig
Rho0-Gal-Rho0-Glu	NM_004671.3	524.9006707206275	0.5841276734204196	0.15242816377294022	3.832150561693749	1.2702795530602516e-4	0.0013709237042279	not_sig
Rho0-Gal-Rho0-Glu	NM_173206.3	32.3145832418989	22.492981123722235	3.5845216157264237	6.275030125369716	3.4956660354723875e-10	9.568410418859156e-9	sig
Rho0-Gal-Rho0-Glu	XM_005258379.1	7.846915207856899	0	10.268637118748988	0	1	1	not_sig
Rho0-Gal-Rho0-Glu	XM_005258381.1	69.27534230812087	-0.23446326586902744	1.944696055418017	-0.12056550699313728	0.9040351909230256	1	not_sig
Rho0-Gal-Rho0-Glu	XM_005258382.2	3.223125127463434	5.30760888097914	10.205436923194824	0.5200765945567756	0.603010190898007	NA	NA
Rho0-Gal-Rho0-Glu	XM_005258383.1	10.995968815229876	7.644754679056303	7.26926122311483	1.0516549680107077	0.2929578786477919	0.6834247260726535	not_sig
Rho0-Gal-Rho0-Glu	XM_006722572.1	75.21961601026823	3.1003130899541573	1.9427824250855616	1.5958107557091048	0.11053105120032136	0.3636012737191981	not_sig
Rho0-Gal-Rho0-Glu	XM_006722573.1	183.5534181152983	0.08510921994133028	0.7152254229431972	0.11899635724790168	0.9052782417714336	1	not_sig
Rho0-Gal-Rho0-Glu	NM_006099.3	1646.2356371822489	0.4428976745022332	0.0762021180420556	5.812143886312977	6.167779049183585e-9	1.41968901990382e-7	not_sig
Rho0-Gal-Rho0-Glu	NM_015897.2	279.0406067812966	0.42571265219256155	0.20769638516241684	2.049687344628833	0.04039495076400733	0.17265554670258282	not_sig
Rho0-Gal-Rho0-Glu	NM_006346.2	569.316057497004	-0.42076857881535984	0.36307463711542665	-1.1589038060006145	0.24649539736106257	0.6173686977425419	not_sig
Rho0-Gal-Rho0-Glu	XM_005266229.2	3.954825278497638	0.13764037020163386	10.13496722709572	0.0135807415177085	0.9891644690977616	NA	not_sig
Rho0-Gal-Rho0-Glu	XM_006719755.1	4.905441954409559	0.06984690019563373	4.529258926966608	0.0154212645648882	0.9876960987737524	1	not_sig
Rho0-Gal-Rho0-Glu	XM_006719756.1	26.75657323234211	-8.346147152481764	2.157123967987392	-3.869108718989741	1.0923392946203208e-4	0.00119893342448917	sig
Rho0-Gal-Rho0-Glu	NM_001008660.2	849.6579522350012	0	1.9731104715965415	0	1	1	not_sig
Rho0-Gal-Rho0-Glu	NM_001206946.1	9.623025304490698	-0.5808044975828722	10.13349823867931	-0.05731530059046697	0.9542940322800934	1	not_sig
Rho0-Gal-Rho0-Glu	NM_001206947.1	781.5027488449775	-0.30404510440310295	0.49782375002348833	-0.6107484915871481	0.5413660979830963	0.9283687809951638	not_sig
Rho0-Gal-Rho0-Glu	NM_007166.3	5.728563309434257	0.9686277932250372	10.134479083973403	0.09557746236378528	0.923856165666339	1	not_sig
Rho0-Gal-Rho0-Glu	XM_005274326.1	605.7371551772475	0	1.98586498112715	0	1	1	not_sig
Rho0-Gal-Rho0-Glu	XM_005274327.1	3.697319559975474	-4.82123887178206	10.207607503819291	-0.4723182067862757	0.6366996766598878	NA	NA
Rho0-Gal-Rho0-Glu	XM_005274328.1	58.31474093743978	0	6.117086807590053	0	1	1	not_sig
Rho0-Gal-Rho0-Glu	XM_005274329.1	84.26855891705802	1.4187999970567808	3.470051367739826	0.408870027183747	0.68263504602555	1	not_sig
Rho0-Gal-Rho0-Glu	XM_005274330.1	67.67670893105519	0	2.989989521164812	0	1	1	not_sig
Rho0-Gal-Rho0-Glu	XM_005274331.1	338.2192777541954	-0.05299091308477355	1.455289264828256	-0.03641263243361257	0.9709533416344236	1	not_sig
Rho0-Gal-Rho0-Glu	XM_005274334.1	229.2897753108006	-1.410532037783209	1.5892735648794385	-0.8875325613876999	0.374792243565666	0.781192195805332	not_sig
Rho0-Gal-Rho0-Glu	XM_005274335.1	6.729666649408964	0.44597596897993935	10.135178482926651	0.04400277407361044	0.9649021926200564	1	not_sig
Rho0-Gal-Rho0-Glu	XM_005274336.1	2806.1181015353054	0.15050056378489948	0.3996560927400775	0.3765751768052735	0.7064893380231484	1	not_sig
Rho0-Gal-Rho0-Glu	XM_005274337.1	12.339270903281667	26.797924223315384	10.201465822325938	2.6268699704573875	0.00861742567161072	0.05181335457442726	not_sig
Rho0-Gal-Rho0-Glu	XM_005274338.1	27.25575609933736	-0.09790352762452914	1.732739396732085	-0.05650216518951056	0.954941770710757	1	not_sig
Rho0-Gal-Rho0-Glu	XM_005274340.1	597.2440337046638	0.377832741695912	0.4067533823793293	0.9288988317337544	0.3529415184979065	0.7569138870164748	not_sig
Rho0-Gal-Rho0-Glu	XM_006718699.1	21.31816698052174	0	2.945206471646879	0	1	1	not_sig
Rho0-Gal-Rho0-Glu	XM_006718700.1	2.9425768049766146	0	10.268637118748986	0	1	NA	not_sig
Rho0-Gal-Rho0-Glu	XM_006718701.1	1.7875477608228645	0	10.26863711874899	0	1	NA	not_sig
Rho0-Gal-Rho0-Glu	XM_006718702.1	632.3135772835403	2.2300250282760357	1.669505157883524	1.335740124997935	0.1816342294333207	0.5083789208521434	not_sig
Rho0-Gal-Rho0-Glu	NM_001039583.1	46.87119481629722	0.6530667206520626	1.255334119298609	0.520233386962309	0.6029009177478752	0.9633561487553904	not_sig
Rho0-Gal-Rho0-Glu	NM_001039584.1	97.26407381966897	-0.2824625351489765	0.6694668866185787	-0.42192159282988767	0.6730822486125808	1	not_sig
Rho0-Gal-Rho0-Glu	NM_012407.3	71.34086104045957	1.8966380354113208	1.0686650674843012	1.7747731193984988	0.07593535646735368	0.2769714026566698	not_sig
Rho0-Gal-Rho0-Glu	XM_006724377.1	13.4080410322477	1.650972020323727	1.0119092958260305	1.631541509830705	0.10277610849458112	0.34523544635583814	not_sig
Rho0-Gal-Rho0-Glu	XM_006724378.1	6.181818115399403	-0.9742891917231334	1.7947490829185726	-0.5428553779444035	0.5872293810286195	0.9563981838305268	not_sig
Rho0-Gal-Rho0-Glu	XM_006724379.1	5.391133918455054	-1.2727100543745171	3.8396356232166062	-0.33146636276603775	0.7402922448592631	1	not_sig
Rho0-Gal-Rho0-Glu	XM_006724380.1	3.4119236443618517	-21.2796281678187	10.211305733070406	-2.0839282187881563	0.03716669707696512	NA	NA
Rho0-Gal-Rho0-Glu	NM_001100818.1	988.2790467924108	-0.2696833001027808	0.2975137333683753	-0.9064566433606096	0.36469420339341735	0.7697893640884909	not_sig
Rho0-Gal-Rho0-Glu	NM_017933.4	81.48891632891473	-0.4383409544151941	0.8430894612817199	-0.5199222319168827	0.6031177793792609	0.9635073669988318	not_sig
Rho0-Gal-Rho0-Glu	NM_145886.3	51.045406028367246	0.7853381468174412	1.760083085162223	0.446193792462393	0.6554572665315846	0.9926889278361284	not_sig
Rho0-Gal-Rho0-Glu	NM_145887.3	52.275886687466475	-2.872232639476308	1.732806837692284	-1.657560771921634	0.09740615303972432	0.33297576226576886	not_sig
Rho0-Gal-Rho0-Glu	XM_005253006.2	24.943814918907965	0.0927996248306822	1.4549214248379292	0.06378325540227686	0.9491428113603212	1	not_sig
Rho0-Gal-Rho0-Glu	XM_005253007.2	24.455119633023926	-5.5872718009704485	2.853579880708558	-1.9579868216561371	0.05023155907019087	0.20314190815004804	not_sig
Rho0-Gal-Rho0-Glu	XM_005253008.2	14.368250525722308	-2.255315054829969	1.8296898307523808	-1.2326215170046435	0.21771700530764987	0.5716729281259114	not_sig
Rho0-Gal-Rho0-Glu	rna46562	5.261130073530543	-5.131582070160076	3.1246897286005675	-1.6422693181950967	0.10053420267558634	0.3398146563757614	not_sig
Rho0-Gal-Rho0-Glu	NM_001142864.2	931.3179326837788	1.8876787630480787	2.128182049387103	0.8869912062230357	0.3750836349653616	0.7814454559942814	not_sig
Rho0-Gal-Rho0-Glu	XM_006721353.1	2354.0670408468377	1.0332463857969432	0.6019519597065062	1.7164931007130924	0.08607182965109969	0.3039808309059363	not_sig
Rho0-Gal-Rho0-Glu	XM_006721354.1	111.52230387889249	1.6914374904689302	2.131301866191675	0.793617045665747	0.4274184060705856	0.8342925711958089	not_sig
Rho0-Gal-Rho0-Glu	NM_022068.2	1583.6466173600184	0.8886200959070597	0.520202895389424	1.708218281333937	0.08759584761918475	0.3077398597313158	not_sig
Rho0-Gal-Rho0-Glu	NM_001286496.1	3.7983425881767223	5.258323837572379	10.205596048841576	0.5152392679866302	0.6063858320367246	NA	NA
Rho0-Gal-Rho0-Glu	NM_001286499.1	3.7983425881767223	5.258323837572379	10.205596048841576	0.5152392679866302	0.6063858320367246	NA	NA
Rho0-Gal-Rho0-Glu	NM_025049.3	118.25272705405624	-0.42449420084759626	0.42557561622096635	-0.9974589348351935	0.31854179702710234	0.714998087128046	not_sig
Rho0-Gal-Rho0-Glu	NM_181643.4	26.641054287159555	-0.4597319336380659	1.151906144973295	-0.399105374725407	0.6898155621549316	1	not_sig
Rho0-Gal-Rho0-Glu	XM_006710364.1	1.9128652608742	0.5988694891255826	5.286919213596106	0.11327381125580656	0.9098134791789572	NA	not_sig
Rho0-Gal-Rho0-Glu	NM_002641.3	213.40996292470575	-0.04557141891448109	0.37558970163916133	-0.1213329830812633	0.903427296277434	1	not_sig
Rho0-Gal-Rho0-Glu	NM_020473.3	16.539640165678154	-1.5275716598824485	4.169991301551691	-0.3663249031992046	0.7141226490981561	1	not_sig
Rho0-Gal-Rho0-Glu	rna84285	52.839446515453105	-0.3210880437313561	1.205444827906358	-0.2663647777966152	0.7899582888623257	1	not_sig
Rho0-Gal-Rho0-Glu	rna84286	91.17770425647574	-0.23982683401403324	1.0808452047319064	-0.22188823428561175	0.8244008899242203	1	not_sig
Rho0-Gal-Rho0-Glu	NM_004855.4	163.57318285989842	-0.5943554474316695	0.5481969862818223	-1.0842005014710487	0.27827590938205043	0.6635414725146545	not_sig
Rho0-Gal-Rho0-Glu	XM_005254794.2	64.06861484000032	-0.24035295777337673	1.956589578818707	-0.122842807901742	0.9022315751493462	1	not_sig
Rho0-Gal-Rho0-Glu	XM_005254795.2	79.14516556926577	-1.0983641481236124	1.7169197185395195	-0.6397294738148414	0.5223484903182147	0.9145386849871056	not_sig
Rho0-Gal-Rho0-Glu	XM_006720777.1	18.06737957154934	-1.0158344304540137	1.1786311601008663	-0.8618764417929348	0.3887555140620206	0.795463320551317	not_sig
Rho0-Gal-Rho0-Glu	NM_002642.3	13.569080227609147	1.1069283534896608	2.9015665129474093	0.3814933583463657	0.7028371985495844	1	not_sig
Rho0-Gal-Rho0-Glu	NM_153747.1	693.9922068450709	-0.2253266946726969	0.28082559394457324	-0.8023723603952202	0.42233759642529417	0.8293809058976921	not_sig
Rho0-Gal-Rho0-Glu	XM_006711383.1	15.819150967604829	-0.46563600231106766	10.135992882142396	-0.04593886437424652	0.963358977570322	1	not_sig
Rho0-Gal-Rho0-Glu	NM_002643.3	569.3433026277194	-0.8550725397005877	0.32155060837202254	-2.6592160532045996	0.0078322719019976	0.04794144086097222	not_sig
Rho0-Gal-Rho0-Glu	NM_173074.2	80.36733678313341	-0.9435231877586971	0.3751371228968347	-2.515142144485052	0.01189844008022454	0.06704542037623137	not_sig
Rho0-Gal-Rho0-Glu	XM_005264369.1	30.063971228296396	0.7077287102874297	0.4363996287986394	1.6217445286003784	0.1048580602014622	0.3504150913572641	not_sig
Rho0-Gal-Rho0-Glu	NM_001127178.2	37.19340377378002	-22.47353241044072	7.346316951280127	-3.059156385367311	0.0022196125058818	0.01671387980135223	sig
Rho0-Gal-Rho0-Glu	NM_001289051.1	369.290722183343	-0.09780698034718656	0.9271461485144992	-0.1054925164753106	0.9159850078443322	1	not_sig
Rho0-Gal-Rho0-Glu	NM_001289053.1	8.420233997985125	1.3290482874175535	1.8412980330507125	0.7217996563085176	0.4704176608012946	0.8729082499797345	not_sig
Rho0-Gal-Rho0-Glu	NM_001289055.1	45.26139577513807	0.5275461358134127	1.906701510860683	0.27667997995935867	0.7820258456557183	1	not_sig
Rho0-Gal-Rho0-Glu	NM_001289057.1	102.58324216150166	1.1772762442665985	0.579765793070121	2.0306065972474685	0.04229491795942446	0.17866069762553644	not_sig
Rho0-Gal-Rho0-Glu	NM_017733.4	117.350676367597	0.3403642549665051	0.7047332269933154	0.482968933391491	0.6291177948800257	0.9776283166993202	not_sig
Rho0-Gal-Rho0-Glu	XM_005272283.2	12.21352768994458	0.9074646762243872	2.636158171583568	0.34423756738362316	0.7306676320728063	1	not_sig
Rho0-Gal-Rho0-Glu	XM_005272284.2	82.2502630227288	22.79246593135091	2.188606826866895	10.414143669641897	2.1371217192531696e-25	2.20690436739131e-23	sig
Rho0-Gal-Rho0-Glu	XM_005272287.1	51.40040900493962	2.147156268932848	1.0183474938491603	2.108471108243223	0.03499025930767412	0.15476169605957832	not_sig
Rho0-Gal-Rho0-Glu	XM_005272288.2	22.779594607846654	1.93454221280191	2.6418062004946097	0.7322801394136017	0.4639975989042084	0.868674666819453	not_sig
Rho0-Gal-Rho0-Glu	XM_005272289.1	166.7355796177207	0.5656733501323897	0.7469887541465992	0.757271574695453	0.4488871770093368	0.8537890154517421	not_sig
Rho0-Gal-Rho0-Glu	XM_006713892.1	115.39925156969296	-23.173272373860172	2.455925084860348	-9.435659302766508	3.885429529118776e-21	3.010808907311297e-19	sig
Rho0-Gal-Rho0-Glu	rna20082	74.89867797414163	1.634190977746296	1.6585414617433138	0.9853181336983744	0.32446782816758885	0.7219210486913	not_sig
Rho0-Gal-Rho0-Glu	NM_004569.3	584.7289161246227	-0.6449819032301256	0.3759529112385613	-1.7155922562356531	0.08623669681915591	0.30438196845912185	not_sig
Rho0-Gal-Rho0-Glu	XM_006720172.1	68.15658290626551	-0.6621133099718525	1.4162356695335074	-0.4675163351802496	0.6401305077694279	0.984697260218842	not_sig
Rho0-Gal-Rho0-Glu	NM_005482.2	2405.9598517184186	-0.5821154234690359	0.17297032428564993	-3.3654063254671813	7.643101450245833e-4	0.00665781866872684	not_sig
Rho0-Gal-Rho0-Glu	NM_004278.3	41.973880886190976	0.0692666978189888	0.7318350377496492	0.0946479660662052	0.9245944494057042	1	not_sig
Rho0-Gal-Rho0-Glu	XM_006721596.1	8.506003911995379	-0.681548561825576	3.285775374549627	-0.20742396668518284	0.835678766884733	1	not_sig
Rho0-Gal-Rho0-Glu	rna67869	40.99116683988745	0.7225963476254357	0.31369980795955715	2.3034644245577427	0.02125272656242042	0.10529974652659436	not_sig
Rho0-Gal-Rho0-Glu	NM_145167.2	552.9491110459309	0.6213832088902609	0.09564093258402838	6.497042553870174	8.191429804659358e-11	2.461996466595258e-9	not_sig
Rho0-Gal-Rho0-Glu	NM_012327.5	616.2351064924875	0.596859905547803	0.48358125196226254	1.2342494733323128	0.2171099573078681	0.5706188992074285	not_sig
Rho0-Gal-Rho0-Glu	NM_176787.4	390.8843142696006	0.1029095022518126	0.4847397906294174	0.21229844184688915	0.8318742109532593	1	not_sig
Rho0-Gal-Rho0-Glu	NM_001201484.1	9.535830585629126	0.9259337349374636	1.7788926700771566	0.5205112992552287	0.6027072545555756	0.9633221526672598	not_sig
Rho0-Gal-Rho0-Glu	NM_032634.3	34.72842861259656	0.16824880259288935	1.951013148619968	0.08623663182992829	0.9312783111704248	1	not_sig
Rho0-Gal-Rho0-Glu	NM_152850.3	436.1837626952766	0.01622721627566106	0.2265044527051165	0.07164193057514454	0.9428868700152347	1	not_sig
Rho0-Gal-Rho0-Glu	XM_005251619.1	248.8692885076128	0.6056499638319833	0.2661372631643055	2.275705238082622	0.0228636576425665	0.11166835318386233	not_sig
Rho0-Gal-Rho0-Glu	rna39483	355.4399104090796	0.10150615984229942	0.3899977493310737	0.2602737067493424	0.7946526528287636	1	not_sig
Rho0-Gal-Rho0-Glu	NM_153681.2	40.90640812804132	-1.4690610169970952	0.42157046842611473	-3.484734171446276	4.926261900588813e-4	0.00455233746205316	not_sig
Rho0-Gal-Rho0-Glu	NM_153682.2	156.18927830339427	-0.4718683365656819	0.2625087252507853	-1.7975339147865916	0.07225089900056353	0.26706698167872206	not_sig
Rho0-Gal-Rho0-Glu	XM_005260990.2	1.8025714783957216	-0.5147652355182555	10.13989206697084	-0.05076634269067076	0.95951171092039	NA	not_sig
Rho0-Gal-Rho0-Glu	XM_006724010.1	91.42480690618352	-0.3277049984027691	0.7893200337917575	-0.415173800706072	0.6780146765738242	1	not_sig
Rho0-Gal-Rho0-Glu	rna81423	45.45652325240715	-0.6669468503572213	0.3183660838005335	-2.0949054698146954	0.03617939653571529	0.15874725641590218	not_sig
Rho0-Gal-Rho0-Glu	NM_004204.3	125.0016501851904	0.3952147236615925	0.992921232453541	0.3980323018020311	0.6906063753287772	1	not_sig
Rho0-Gal-Rho0-Glu	NM_148920.2	250.869373988586	0.554204141603662	0.6309278850294572	0.878395383614701	0.37972918873224193	0.7866746816110656	not_sig
Rho0-Gal-Rho0-Glu	NM_033198.3	1814.9536808480464	0.04294699712719375	0.13576670043771524	0.31632938702002444	0.7517525078632196	1	not_sig
Rho0-Gal-Rho0-Glu	NM_001184728.2	84.87067428083577	-0.5319082998311683	0.5777071661916249	-0.92072304267511	0.35719504261154517	0.7617110430034066	not_sig
Rho0-Gal-Rho0-Glu	NM_001184729.2	9.980343389947585	9.162315123160612	5.438331167008761	1.6847659404677535	0.09203373859595124	0.318967491830001	not_sig
Rho0-Gal-Rho0-Glu	NM_001184730.2	89.37742746932626	-9.2486812601887909	2.03663794772403	-4.541151396361005	5.594783572852376e-6	8.017228426292198e-5	sig
Rho0-Gal-Rho0-Glu	NM_015937.5	4025.2045726984143	-0.611155500731171	0.42495664334563854	-1.4381596576996858	0.1503887588109157	0.4486509553846385	not_sig
Rho0-Gal-Rho0-Glu	XM_005260430.1	375.1953403507619	-0.8308881486508166	1.0453768580713994	-0.7948216399047805	NA	NA	not_sig
Rho0-Gal-Rho0-Glu	XM_005260432.1	168.9695341540135	-0.88882820222549	0.7323812617823987	-1.2136140677088676	0.22489513253639049	0.5834568665670745	not_sig
Rho0-Gal-Rho0-Glu	rna80046	4.659132891514329	-1.5652436651699526	4.292108897461984	-0.3646793924766249	0.7153507431856301	1	not_sig
Rho0-Gal-Rho0-Glu	rna80047	18.926235705556543	-0.0764025228373108	1.2454343419109497	-0.06134608647460413	0.9510835881925876	1	not_sig
Rho0-Gal-Rho0-Glu	rna80048	11.603320992142592	0.5001081673260499	3.5777037829915463	0.13978467689347873	0.8888301204873118	1	not_sig
Rho0-Gal-Rho0-Glu	rna80050	10.12118935547672	-8.313816661105983	5.645698722329808	-1.47259304295202	0.1408608018533205	0.42941250291529537	not_sig
Rho0-Gal-Rho0-Glu	rna80052	16.04450985334963	4.026293603982721	4.105320777629463	0.9807500612187544	0.32671601027810004	0.7246223105512337	not_sig
Rho0-Gal-Rho0-Glu	NM_080476.4	1009.74250292132	-0.910634642286644	0.3548651707739897	-2.5661426290454936	0.01028365327176121	0.05967389999209269	not_sig
Rho0-Gal-Rho0-Glu	NM_001202554.1	115.84158898451372	-0.8091074628047795	0.4954103244862532	-1.6332067032390458	0.10242553064752868	0.34439777240142094	not_sig
Rho0-Gal-Rho0-Glu	NM_017837.3	512.9433161992499	-0.6621165063781316	0.13605344050681628	-4.866591421074424	1.1353941499625043e-6	1.815261357555763e-5	not_sig
Rho0-Gal-Rho0-Glu	NM_178517.3	222.16552272875035	0.22194697208730463	1.573283501042877	0.14107245893075435	0.8878127006249128	1	not_sig
Rho0-Gal-Rho0-Glu	XM_005257238.1	214.0511173416034	0.31599831855797106	1.3132830870541077	0.2406170624391448	0.8098519247469497	1	not_sig
Rho0-Gal-Rho0-Glu	XM_006721831.1	75.41852622326978	0.8537305700408591	0.6234544213842443	1.3693552259126447	0.17088826283866007	0.488191041380263	not_sig
Rho0-Gal-Rho0-Glu	NM_001166304.1	36.03428170470296	-0.5728279252344638	0.9254123081168344	-0.6189975216561996	0.5359179915604071	0.924567860299294	not_sig
Rho0-Gal-Rho0-Glu	NM_017861.3	572.6866471319084	0.16673863072251896	0.15619721150148144	1.067487883552502	0.2857515821256618	0.6731534365020573	not_sig
Rho0-Gal-Rho0-Glu	NM_001042616.2	937.6602180767457	-0.49881574838499065	0.1197688607584094	-4.164820014370613	3.1159828365996786e-5	3.872360631316211e-4	not_sig
Rho0-Gal-Rho0-Glu	NM_025163.3	37.57256246613888	0.8908440631974451	0.7765313967617534	1.1472093297352712	0.25129511656516007	0.6247865290497014	not_sig
Rho0-Gal-Rho0-Glu	XM_006713758.1	48.59554102936461	1.0938964312514396	0.6643972508727388	1.6464493641635622	0.0996712769784006	0.33802389349745005	not_sig
Rho0-Gal-Rho0-Glu	NM_017916.2	726.5992027089612	-0.4696196320511324	0.15706165959259888	-2.990033552868825	0.00278946804196831	0.02030664840109644	not_sig
Rho0-Gal-Rho0-Glu	XM_006723254.1	142.17072539230705	-1.1388251268070837	0.941740138833998	-1.2092774639690982	NA	NA	not_sig
Rho0-Gal-Rho0-Glu	rna77181	113.90800563949684	1.4106376972576964	0.9922668072340916	1.4216314472816023	0.15513327059006282	0.4582069040593227	not_sig
Rho0-Gal-Rho0-Glu	rna77182	43.87196233682279	-1.596710245044386	1.468551853105238	-1.087268550761867	0.27691814306391666	0.6619093482206778	not_sig
Rho0-Gal-Rho0-Glu	rna77183	15.136616534394433	31.27216504295318	6.674133104514878	4.685577070945494	2.791722184020307e-6	4.217331840110258e-5	sig
Rho0-Gal-Rho0-Glu	NM_138789.3	18.21603276811982	-1.2122441354485645	0.5863926703661542	-2.067290736583759	0.03870676660501596	0.1672814064548673	not_sig
Rho0-Gal-Rho0-Glu	XM_005271403.2	4.647967192332057	-1.0809150778554262	2.1111199969861394	-0.5120102501982614	0.6086438357983814	0.9665430277778309	not_sig
Rho0-Gal-Rho0-Glu	NM_152309.2	34.80933632413783	0.4076519406706622	1.07161663108113	0.3804083744570026	0.7036422991519306	1	not_sig
Rho0-Gal-Rho0-Glu	XM_005269498.1	31.47597374711318	-0.3633920287995333	1.705344399767768	-0.2130901117973704	0.8312566771738552	1	not_sig
Rho0-Gal-Rho0-Glu	XM_005269499.1	3.743244261950041	25.5004973212934	10.201686564395404	2.499635443642418	0.0124321165836402	NA	NA
Rho0-Gal-Rho0-Glu	NM_002645.2	347.95085666886195	-3.61308333500316	2.564483178553739	-1.4088933650330229	0.15886670176865736	0.4656172674745705	not_sig
Rho0-Gal-Rho0-Glu	XM_005252977.1	2641.733773789781	0.5472533255626278	0.5192248812536211	1.0539813196958794	0.29189146969001045	0.681927436942919	not_sig
Rho0-Gal-Rho0-Glu	XM_005252978.2	291.8231093391951	1.1185952453652344	1.4651008918844317	0.7634936621507906	0.445169040672901	0.8505097224447482	not_sig
Rho0-Gal-Rho0-Glu	XM_005252979.2	30.504323971688112	0.1827920002301716	8.319705563249814	0.02197096986672326	0.9824711126365138	1	not_sig
Rho0-Gal-Rho0-Glu	XM_005252980.1	172.4007294274786	-0.6873639870867404	1.5137444470597607	-0.4540819214378291	0.6497698648182704	0.9901690153109044	not_sig
Rho0-Gal-Rho0-Glu	NM_002646.3	24.02074116686439	1.2000825408809317	3.9597863519975394	0.30306749763798296	0.7618384231180241	1	not_sig
Rho0-Gal-Rho0-Glu	XM_005245257.1	47.65225117828391	0.706581530840283	2.314923469400586	0.305228894250764	0.7601918273250414	1	not_sig
Rho0-Gal-Rho0-Glu	XM_005245258.1	6.289600162029236	4.083319248086299	4.082567759266938	1.0001840725895257	0.3172214357058368	0.7136719726381019	not_sig
Rho0-Gal-Rho0-Glu	XM_006711384.1	156.03611006411072	0.7459000463512748	1.0292937283511752	0.7246717101309181	0.4686534544179605	0.8716935211154732	not_sig
Rho0-Gal-Rho0-Glu	rna7463	3.1932690360693465	3.4791300430900653	5.274071546281927	0.6596668271485158	0.5094676590646812	NA	NA
Rho0-Gal-Rho0-Glu	rna7464	1.5144488087848047	5.227290587088739	10.205698718872872	0.5121933079821551	0.6085157261670346	NA	NA
Rho0-Gal-Rho0-Glu	NM_002647.2	1419.2499103808802	-0.2583138848796921	0.13834224217231558	-1.867209037699005	0.061872402012644843	0.23817868093553368	not_sig
Rho0-Gal-Rho0-Glu	NM_006218.2	393.9392636100512	0.9806887635362534	0.46506602405025865	2.108708683974456	0.03496973480506827	0.15471276828027453	not_sig
Rho0-Gal-Rho0-Glu	XM_006713658.1	1381.0817805873894	0.5972102830819372	0.35392048262212444	1.6874137338910946	0.09152382483366828	0.31780653631008515	not_sig
Rho0-Gal-Rho0-Glu	NM_001256045.1	83.87673080168462	19.860347769795997	6.308805442716701	3.1480361773914085	NA	NA	NA
Rho0-Gal-Rho0-Glu	NM_006219.2	174.33050519132044	-25.702418681292105	3.715572887185471	-6.917484722190866	4.597329467227362e-12	1.6061510519727159e-10	sig
Rho0-Gal-Rho0-Glu	XM_005247530.1	1214.788885331593	1.1042334360163155	0.36431938023290167	3.030948930881477	0.00243786477465111	0.01812912447868587	not_sig
Rho0-Gal-Rho0-Glu	XM_005247531.1	25.53179276090552	1.6201300293798742	10.13389432473904	0.15987240220423304	0.8729815887124093	1	not_sig
Rho0-Gal-Rho0-Glu	XM_005247532.1	243.71746361215645	-1.549642421273095	1.071922006048918	-1.445667140452732	0.14827058505843313	0.444223092334547	not_sig
Rho0-Gal-Rho0-Glu	XM_006713659.1	103.36038804932106	1.3785271233321454	1.923313412358252	0.716745962709155	0.4735308598428795	0.8754975528088005	not_sig
Rho0-Gal-Rho0-Glu	NM_005026.3	764.3234094861924	2.174007224763271	0.3055187535877328	7.115789781261277	1.112737879777872e-12	4.113105180179683e-11	sig
Rho0-Gal-Rho0-Glu	XM_005263473.1	41.714505507693325	2.098069065182758	2.0011546917237375	1.0484292263161032	0.2944408939708181	0.685068792816744	not_sig
Rho0-Gal-Rho0-Glu	XM_006710686.1	6.398440267893801	23.612157396865015	10.203649092457876	2.314089516692432	0.02066281234496819	0.1030116483720942	not_sig
Rho0-Gal-Rho0-Glu	XM_006710687.1	196.48229109919103	3.054505664129244	0.9938198575484952	3.073500334018224	0.00211563450896303	0.01602934635451743	sig
Rho0-Gal-Rho0-Glu	XM_006710688.1	64.87359384051982	4.793976409339624	1.5077837594580183	3.1794853733288964	0.00147536815145944	0.0117863653415696	sig
Rho0-Gal-Rho0-Glu	XM_006710689.1	6.563472404475127	0	10.268637118748988	0	1	1	not_sig
Rho0-Gal-Rho0-Glu	XM_006710690.1	25.291280275017943	6.789654211589712	2.4142063815069905	2.8123752234270416	0.00491770992140978	0.03258829902122014	sig
Rho0-Gal-Rho0-Glu	NM_001282426.1	59.52424861594936	0.6646678702714063	1.9155514968632192	0.3469851222271093	0.7286024959611362	1	not_sig
Rho0-Gal-Rho0-Glu	NM_001282427.1	86.52232721040646	1.2307205449866838	1.3018003539446314	0.9453988403501612	0.34445529402279496	0.7465831038350514	not_sig
Rho0-Gal-Rho0-Glu	NM_002649.3	3.1185193716858173	0	10.268637118748986	0	1	NA	not_sig
Rho0-Gal-Rho0-Glu	XM_005250443.1	1.8114221948476883	-3.8038398256841033	10.214509162516745	-0.37239575246970347	0.7095982159264362	NA	NA
Rho0-Gal-Rho0-Glu	NM_001135911.1	17.902407607738436	3.224666510567901	2.6997966112279266	1.1944109038277708	0.23231727363935636	0.5958064723038832	not_sig
Rho0-Gal-Rho0-Glu	NM_052880.4	298.5740577385492	0.393751171374269	0.3561210103279774	1.1056667816696222	0.2688707729692791	0.6497059108781766	not_sig
Rho0-Gal-Rho0-Glu	NM_001242466.1	42.2779325865293	0	3.089236552332286	0	1	1	not_sig
Rho0-Gal-Rho0-Glu	NM_181504.3	149.68669664142803	-33.5626981569219	3.762726314237831	-8.919781922464981	4.672072821703816e-19	3.08854237166299e-17	sig
Rho0-Gal-Rho0-Glu	NM_181523.2	1161.7454746252006	1.3872665103505926	0.65219449680318	2.1270748483013397	0.03341386469800176	0.14952002861351688	not_sig
Rho0-Gal-Rho0-Glu	NM_181524.1	59.326607783761155	0	3.788172790536558	0	1	1	not_sig
Rho0-Gal-Rho0-Glu	XM_005248542.1	137.61307611267858	5.946665173420716	3.878483716255345	1.533244847334873	0.12521553806844687	0.3965872898427964	not_sig
Rho0-Gal-Rho0-Glu	NM_005027.3	1600.8517242945006	1.1025515401158024	0.21630230415885707	5.097271360114892	3.445842128356019e-7	6.008602994596199e-6	not_sig
Rho0-Gal-Rho0-Glu	rna75009	9.925871049794814	2.55242739990412	2.11600958888079	1.206245667938661	0.22772278008042715	0.5875885945830438	not_sig
Rho0-Gal-Rho0-Glu	NM_001114172.1	66.33149740128353	-1.072433607697307	2.584717197770335	-0.4149133253813704	0.6782053545848399	1	not_sig
Rho0-Gal-Rho0-Glu	NM_003629.3	455.5323678741812	0.4879360748068147	0.42919966448034474	1.136851016408844	0.2556005721818514	0.6311968819459293	not_sig
Rho0-Gal-Rho0-Glu	XM_005271290.1	201.5480787571239	-1.171954051772319	1.2835143368784985	-0.9130821667504754	0.36119932871385835	0.7657844170445828	not_sig
Rho0-Gal-Rho0-Glu	NM_014602.2	1596.556059845553	0.5264967483009385	0.16028547123778403	3.284744052190974	0.00102075052359609	0.00855146608589442	not_sig
Rho0-Gal-Rho0-Glu	NM_001251855.1	2.127476958848849	-0.04057362501901262	4.111355265244563	-0.00986867405062333	0.99212606514766	NA	not_sig
Rho0-Gal-Rho0-Glu	NM_001010855.2	6.500773793903354	-0.9272186278489556	1.6986079878504905	-0.5458696971172893	0.5851555096616017	0.9554016658257032	not_sig
Rho0-Gal-Rho0-Glu	NM_001178000.1	11.08435176757462	-1.6620552420144228	3.3051676132891634	-0.5028656444931141	0.615058736956634	0.9695254660280276	not_sig
Rho0-Gal-Rho0-Glu	NM_015040.3	2463.115044631017	2.362106018770099	0.4956269258522604	4.765895264282333	1.8801691385824456e-6	2.905613623711643e-5	sig
Rho0-Gal-Rho0-Glu	NM_152671.3	49.68315843965186	1.1849879211314884	0.4826797649549073	2.455018849282385	0.01408772012902125	0.07640609907658355	not_sig
Rho0-Gal-Rho0-Glu	XM_006712361.1	124.79962709060138	-0.7618517723490927	2.3726989145791157	-0.3210907914476097	0.7481415885015996	1	not_sig
Rho0-Gal-Rho0-Glu	XM_006712362.1	504.01233903410423	1.1660485679580823	1.1155162459355892	1.0452994944776546	0.2958845712407807	0.6869716734044826	not_sig
Rho0-Gal-Rho0-Glu	XM_006712363.1	5.608761626034574	0	10.268637118748984	0	1	1	not_sig
Rho0-Gal-Rho0-Glu	NM_178272.1	3.160799020297469	0	10.268637118748988	0	1	NA	not_sig
Rho0-Gal-Rho0-Glu	XM_006715954.1	6.636294178767608	0.9450062076064742	1.5929446807663863	0.5932448370723203	0.55301730993192	0.936477797600468	not_sig
Rho0-Gal-Rho0-Glu	XM_006715955.1	5.000418837119519	1.6564524914508454	2.506909045914796	0.6607549221421352	0.5087694956778375	0.9042326982632952	not_sig
Rho0-Gal-Rho0-Glu	NM_178238.3	405.3608248935119	0.3161728309710451	0.17461626494677684	1.8106722822608463	0.07019159588171577	0.26160382718593117	not_sig
Rho0-Gal-Rho0-Glu	NM_001243186.1	488.5239430525982	0.4199653584768725	0.30421510754321573	1.3804881745302988	0.16743638818903	0.4815833398065035	not_sig
Rho0-Gal-Rho0-Glu	NM_002648.3	488.5239430525982	0.4199653584768725	0.30421510754321573	1.3804881745302988	0.16743638818903	0.4815833398065035	not_sig
Rho0-Gal-Rho0-Glu	NM_006875.3	272.5567193362382	0.6798774283428557	0.30810447981851075	2.2066457090897806	0.02733882092743858	0.1279210631796041	not_sig
Rho0-Gal-Rho0-Glu	NM_001001852.3	623.7317710418386	0.8930570436624045	0.23257900400350695	3.839800791514863	1.2313418326522478e-4	0.00133241888889092	not_sig
Rho0-Gal-Rho0-Glu	NM_006221.3	665.057544635018	-1.0175337462491896	0.4256327309506012	-2.39063791916718	0.01681913074286486	0.08779346409154672	not_sig
Rho0-Gal-Rho0-Glu	rna74238	21.20334763574174	-1.1725722736654691	1.6439948041372814	-0.7132457296790544	0.4756937133416641	0.8772698757696388	not_sig
Rho0-Gal-Rho0-Glu	rna74239	3.925100549913663	1.5500911542362428	2.82064511810972	0.5495519958480455	0.5826266919687071	NA	NA
Rho0-Gal-Rho0-Glu	NM_001170747.1	12.0469214487423	-0.8927765595491122	0.9619075081451244	-0.928131397238681	0.3533394148750455	0.7574029471238849	not_sig
Rho0-Gal-Rho0-Glu	NM_006223.3	585.0333391629592	-0.844731739523237	0.27465585219079397	-3.075600730096335	0.00210078954131912	0.01593902982076479	not_sig
Rho0-Gal-Rho0-Glu	rna85490	23.614942544268217	1.730471584009945	1.3836008154381538	1.2507014774069394	0.21104341125358111	0.560713376958044	not_sig
Rho0-Gal-Rho0-Glu	rna61140	3.640937665548007	0.4865342134992035	0.8477353622567756	0.5739222818356777	0.5660203942173218	NA	not_sig
Rho0-Gal-Rho0-Glu	NM_032409.2	2191.7486911321143	0.8275377989360467	0.20995872814391053	3.9414308052429874	8.099700180597114e-5	9.179722586840784e-4	not_sig
Rho0-Gal-Rho0-Glu	rna1119	455.3268933481831	0.6159462829562686	0.1718738224774277	3.5837120166287177	3.3874556008649064e-4	0.00327922014363577	not_sig
Rho0-Gal-Rho0-Glu	NM_001193621.1	13.257874334223802	0.8170684838315531	0.5688267410564812	1.436410113761552	0.1508856769428658	0.4497231171978192	not_sig
Rho0-Gal-Rho0-Glu	NM_001193622.1	14.347304069422398	0.8303290658227221	1.2797615198302803	0.6488154651913888	0.5164576600732043	0.9102028127425532	not_sig
Rho0-Gal-Rho0-Glu	XM_005258931.1	16.627126473339644	0	3.7289787884651986	0	1	1	not_sig
Rho0-Gal-Rho0-Glu	NM_001284356.1	121.2304933189601	-0.9522459304191356	0.37966152939904446	-2.508144377773589	0.0121367066001146	0.06812973168256137	not_sig
Rho0-Gal-Rho0-Glu	NM_017884.5	239.63837084252071	-0.9469685732389772	0.26592850168904497	-3.560989390848691	3.694600129763847e-4	0.00353331703967725	not_sig
Rho0-Gal-Rho0-Glu	NM_005028.4	1836.984583233211	0.09193489631760438	0.07312330333253128	1.257258522628916	0.2086600379689512	0.5564305492233895	not_sig
Rho0-Gal-Rho0-Glu	XM_006717450.1	108.73385146752685	0.3444865767694024	0.6553671450652444	0.5256390701964582	0.5991390052765795	0.9618009032475988	not_sig
Rho0-Gal-Rho0-Glu	NM_003559.4	1257.934162063738	1.4583954995053363	0.3298311294910737	4.421642983655384	9.795321088421486e-6	1.3466095703704102e-4	not_sig
Rho0-Gal-Rho0-Glu	XM_006722130.1	325.61002193446643	2.350473409428883	1.359905271403456	1.7284096612134872	0.08391480461079025	0.29822526307519726	not_sig
Rho0-Gal-Rho0-Glu	XM_006722131.1	622.8389263327465	1.1586321397384267	0.995927807083886	1.163369605203559	0.24467957600466023	0.614719211360612	not_sig
Rho0-Gal-Rho0-Glu	XM_006722132.1	1639.4821599673478	1.653280039048584	0.2311051831495937	7.15379904732998	8.440860715428804e-13	3.175097077856581e-11	sig
Rho0-Gal-Rho0-Glu	NM_001146258.1	95.57067263226918	0.4471768529754592	1.3951197754382618	0.32052936303263524	0.7485670750610613	1	not_sig
Rho0-Gal-Rho0-Glu	NM_001146259.1	22.67795887501001	5.5877322737332085	3.2099157357223222	1.7407722612618084	0.08172350602896887	0.2923652318741851	not_sig
Rho0-Gal-Rho0-Glu	NM_001146260.1	36.45866070256018	1.0180298293390295	2.28474167038883	0.4455776521840981	0.6559023564199566	0.9927299539391216	not_sig
Rho0-Gal-Rho0-Glu	NM_024779.4	3430.314882497821	0.19939539800196873	0.35831659708360825	0.5564782642637192	0.5778839492890614	0.951504996778302	not_sig
Rho0-Gal-Rho0-Glu	XM_005269152.2	117.8516369360483	-0.10214561655676224	1.1290702992505826	-0.09046878358642604	0.9279146992947848	1	not_sig
Rho0-Gal-Rho0-Glu	XM_006719604.1	695.7947023672093	-0.5279818885646482	0.6069204346459212	-0.8699359231044415	0.38433542249315766	0.7917285386771146	not_sig
Rho0-Gal-Rho0-Glu	NM_001135636.1	155.7633363045096	-1.044356837811652	1.3143394910843889	-0.7945868209057699	0.42685388707913263	0.8336785577611117	not_sig
Rho0-Gal-Rho0-Glu	NM_001135637.1	224.54629437793497	0.928244356867676	0.7930567545027903	1.170463969441433	0.2418143056477755	0.6110887947619288	not_sig
Rho0-Gal-Rho0-Glu	NM_001135638.1	13.946889797460102	6.371416859453945	4.510884355911804	1.4124540459796522	0.15781631250542696	0.46359868237860175	not_sig
Rho0-Gal-Rho0-Glu	NM_003557.2	2401.9058864006715	0.41804459865799504	0.4196686877933641	0.9961300683548524	0.31918695202522007	0.7156902168490158	not_sig
Rho0-Gal-Rho0-Glu	XM_005245527.1	44.54108850412843	2.556170716007207	2.069431530683614	1.2352042955307652	0.2167544810111122	0.5699796576273687	not_sig
Rho0-Gal-Rho0-Glu	XM_005245528.2	3.925109941931856	6.729743692712277	4.642955058061503	1.4494526887628407	0.14721120362056933	NA	NA
Rho0-Gal-Rho0-Glu	XM_005245529.2	1.814058767668559	6.200377631185941	10.20332700773614	0.6076819479062887	0.5433984381069307	NA	NA
Rho0-Gal-Rho0-Glu	XM_005245530.2	170.53087614084484	-0.13703475737496046	3.732411624972231	-0.03671480295959586	0.9707124055461536	1	not_sig
Rho0-Gal-Rho0-Glu	XM_005245531.1	1209.242742757454	1.0642775899178818	0.4015738606000275	2.650266101303629	0.00804283959324759	0.04892228731254808	not_sig
Rho0-Gal-Rho0-Glu	XM_005245532.1	124.26450945243234	0.7062989623024887	0.5989849261700314	1.179159827641463	0.23833453916087485	0.6055709650546527	not_sig
Rho0-Gal-Rho0-Glu	XM_006711564.1	1.3389982339274966	0	10.268637118748986	0	1	NA	not_sig
Rho0-Gal-Rho0-Glu	XM_006711565.1	86.54034052672965	1.715873854029771	0.8084370059793811	2.122458325557569	0.03379926875850728	0.1508542249202494	not_sig
Rho0-Gal-Rho0-Glu	XM_006711567.1	319.6789564974632	-0.00364191565524648	2.2244562889997086	-0.00163721610231513	0.9986936911328532	1	not_sig
Rho0-Gal-Rho0-Glu	XM_006711568.1	560.9066355334444	-0.08810960651432516	1.5132625218873952	-0.05822493139156826	0.9535694620275778	1	not_sig
Rho0-Gal-Rho0-Glu	NM_001278253.1	7.38249461277846	-0.3413544788953977	4.70599047150588	-0.07253616023284616	0.9421752295431308	1	not_sig
Rho0-Gal-Rho0-Glu	NM_003558.3	4.426480681774353	-3.2057377866069383	10.13861940263966	-0.31619076121669015	0.7518577197903946	1	not_sig
Rho0-Gal-Rho0-Glu	XM_005252261.2	9.881112100282428	-0.437676196078252	4.533303740356492	-0.09654684996770896	0.9230862667909204	1	not_sig
Rho0-Gal-Rho0-Glu	XM_005252262.2	42.52959852932064	-0.26368407489980256	1.11785094930067	-0.23588482441667552	0.8135220443710928	1	not_sig
Rho0-Gal-Rho0-Glu	XM_006717301.1	7.8365977424577284	2.391937368484593	2.75094104099701	0.8694978673980214	0.38457487401739904	0.7919356074815923	not_sig
Rho0-Gal-Rho0-Glu	NM_001195733.1	1055.8322912011545	1.5690369469141918	0.22668575140629013	6.92163904074411	4.464476425580251e-12	1.5619617200509052e-10	sig
Rho0-Gal-Rho0-Glu	NM_012398.2	84.61599430162663	22.64224878506286	2.8251468737998713	8.014538640466734	1.1055120161668274e-15	5.4064277073777716e-14	sig
Rho0-Gal-Rho0-Glu	XM_005259523.2	9.454184338445174	3.011913675122615	1.380569405507164	2.181645966590258	0.02913567161743965	0.13429184631714272	not_sig
Rho0-Gal-Rho0-Glu	XM_006722712.1	9.07551310130278	3.7354563295948218	1.672951244126472	2.2328542703856753	0.02555855605695268	0.12168284518115909	not_sig
Rho0-Gal-Rho0-Glu	XM_006716956.1	13.62027600967768	-0.5595108100837598	0.7197278755434596	-0.7773921631995684	0.4369274346429414	0.8428381158945782	not_sig
Rho0-Gal-Rho0-Glu	NM_016518.2	10.959710902955658	0.4248373533554985	0.47002202946090055	0.9038668971383588	0.3660659839453323	0.7710366960882211	not_sig
Rho0-Gal-Rho0-Glu	rna44972	41.580134844029466	0.12829920566489958	0.2985173162848687	0.4297881518620728	0.6673497523069649	0.9991266627502026	not_sig
Rho0-Gal-Rho0-Glu	NM_001018109.2	318.768219920239	-0.4812032107778437	0.4336740013773866	-1.10959663076297	0.26717288378794773	0.6473952450159229	not_sig
Rho0-Gal-Rho0-Glu	NM_003662.3	62.300179717246145	-0.7276097542729675	1.2882418259730957	-0.5648083609793952	0.5722041194775893	0.9486341300307602	not_sig
Rho0-Gal-Rho0-Glu	rna84288	1.8562418099552864	0	4.093371204293739	0	1	NA	not_sig
Rho0-Gal-Rho0-Glu	NM_014338.3	2.198717739254283	0	10.268637118748986	0	1	NA	not_sig
Rho0-Gal-Rho0-Glu	XM_005261455.1	402.5095795941922	1.0629885775451051	0.32675784315295897	3.253138676911601	0.00114137779605219	0.00942838030888451	not_sig
Rho0-Gal-Rho0-Glu	XM_005261456.1	47.06247577465234	0.38367704376288286	1.3830357255363226	0.27741658200051056	0.7814602505130952	1	not_sig
Rho0-Gal-Rho0-Glu	XM_005261457.2	24.07904879403559	1.0510147130306435	1.1238928502280603	0.9351556180977318	0.3497081070617477	0.752720422483621	not_sig
Rho0-Gal-Rho0-Glu	XM_005261458.1	18.550352878915092	0	10.268637118748984	0	1	1	not_sig
Rho0-Gal-Rho0-Glu	XM_005261459.1	267.47883547029744	0.395342021869958	2.076073200407458	0.19042778539425617	0.8489739264196746	1	not_sig
Rho0-Gal-Rho0-Glu	XM_005261461.2	65.58620563596703	-0.760567378431236	4.229574983207702	-0.17982123060847666	0.8572929156843064	1	not_sig
Rho0-Gal-Rho0-Glu	XM_005261462.2	23.05349149803804	1.7855462806854718	2.503796086785742	0.7131356623285061	0.47576181357358954	0.8773155156991782	not_sig
Rho0-Gal-Rho0-Glu	XM_006724199.1	7.554272408250805	1.3611677224152352	3.423691858655114	0.39757308151847687	0.6909449061581863	1	not_sig
Rho0-Gal-Rho0-Glu	XM_006724200.1	12.928444036264036	1.237515563044185	3.889462024447247	0.31817139626657115	0.7503549286977387	1	not_sig
Rho0-Gal-Rho0-Glu	XM_006724201.1	29.684681569623944	3.050351943109426	0.8499263536562898	3.5889603022510683	3.3199938634649893e-4	0.00322090623015864	sig
Rho0-Gal-Rho0-Glu	XM_006724202.1	41.250149856435456	0.737861940253867	1.9241785110144376	0.38346854828186505	0.7013723860723959	1	not_sig
Rho0-Gal-Rho0-Glu	NM_020362.4	1218.1320748650032	-0.3125128960774359	0.25034532802560805	-1.2483272547649409	0.21191123710100143	0.5621056722388721	not_sig
Rho0-Gal-Rho0-Glu	XM_005245943.1	18.26462300183403	-0.02512455156320326	0.8684059025284218	-0.02893180653200474	0.9769189782895644	1	not_sig
Rho0-Gal-Rho0-Glu	NM_006224.3	2898.2491839378663	0.994320639513256	0.05038891826782189	19.732922906349117	1.1247526318813338e-86	1.9024221153934936e-83	not_sig
Rho0-Gal-Rho0-Glu	rna66892	204.45159844809328	-0.7653902225730405	0.20735669636570112	-3.6911767788929897	2.2321892480499505e-4	0.00226081178620892	not_sig
Rho0-Gal-Rho0-Glu	NM_001284277.1	388.5899153764786	0.6905713774994193	0.6349938166261023	1.0875245701897005	0.2768050460094052	0.6617391710599149	not_sig
Rho0-Gal-Rho0-Glu	NM_001284278.1	61.95519494223316	0.24981240211061168	1.8326352685467036	0.13631321321711504	0.8915736787473536	1	not_sig
Rho0-Gal-Rho0-Glu	NM_012399.4	3097.6152679919023	0.19351243534348947	0.4251373993040567	0.45517622222901655	0.648982465350382	0.9898140007144924	not_sig
Rho0-Gal-Rho0-Glu	NM_012417.3	9.687546667697038	0	9.962888371350322	0	1	1	not_sig
Rho0-Gal-Rho0-Glu	NM_181671.2	950.4165065378888	0.16423339107360724	0.12628377330789128	1.300510641800284	0.1934260113240531	0.5299228821188633	not_sig
Rho0-Gal-Rho0-Glu	XM_005257216.1	163.16510703478446	0.34141764703811667	0.9450700400638716	0.3612617399394464	0.7179037921866681	1	not_sig
Rho0-Gal-Rho0-Glu	NM_001130848.1	257.68527704309867	0.6908911362665022	1.2697101716214567	0.5441329460125646	0.5863499903558265	0.956204189261202	not_sig
Rho0-Gal-Rho0-Glu	NM_004910.2	645.81919270703645	1.4249839382252023	0.7772661329964465	1.833328222769378	0.06675377471710064	0.25194978482983255	not_sig
Rho0-Gal-Rho0-Glu	NM_020845.2	14.63985528547922	-5.9173261680940366	10.204018356826325	-0.5799015604607807	0.5619810033687511	0.9422957627124028	not_sig
Rho0-Gal-Rho0-Glu	XM_005253582.1	15.499032771865291	-18.786640912581326	10.209048441751833	-1.8401950994521497	0.06573959920127803	0.2492150151033224	not_sig
Rho0-Gal-Rho0-Glu	XM_005253585.1	6.294500076929324	-1.7378642372072255	10.25787064093306	-0.16941764017499336	0.8654681492086498	1	not_sig
Rho0-Gal-Rho0-Glu	XM_005253586.2	5.319674189197358	1.5010351094894947	1.746771614109965	0.8593196141753879	0.3901642057206728	0.7971229620943777	not_sig
Rho0-Gal-Rho0-Glu	XM_006719516.1	0.6766338403255678	0	10.268637118748988	0	1	NA	not_sig
Rho0-Gal-Rho0-Glu	XM_006719517.1	49.482833700383665	3.354829491244439	2.439360607256467	1.3752905090230156	0.16904139776616828	0.4846877918915802	not_sig
Rho0-Gal-Rho0-Glu	XM_006719518.1	34.9978258966011	0.03631994325438088	3.292153078611415	0.01103227656403515	0.991197695415812	1	not_sig
Rho0-Gal-Rho0-Glu	XM_006719519.1	434.22847638628946	1.0982376320047529	0.3197438748854597	3.4347417363293324	5.931188006382435e-4	0.00534111809989103	not_sig
Rho0-Gal-Rho0-Glu	NM_001165966.1	15.787998559053737	5.146480121706409	3.33282231933655	1.5441807659074056	0.12254454706656084	0.3908289494758585	not_sig
Rho0-Gal-Rho0-Glu	NM_031220.3	273.0032653458185	0.8852230734595306	1.1382061899294935	0.7777352480523463	0.43672510792870634	0.8428381158945782	not_sig
Rho0-Gal-Rho0-Glu	NM_001242307.1	107.26307420325011	-0.3280813846643431	1.343233334767736	-0.2442475005439565	0.807039140702727	1	not_sig
Rho0-Gal-Rho0-Glu	NM_001242309.1	30.657057672837503	-25.310375348349172	10.20232536338195	-2.4808437730473516	NA	NA	NA
Rho0-Gal-Rho0-Glu	NM_014889.3	3179.6773160752095	0.17580316622789205	0.4688370297814921	0.3749771350394987	0.7076774716315213	1	not_sig
Rho0-Gal-Rho0-Glu	XM_005252345.2	214.3070037342705	-0.4090548825096382	1.6032866470130924	-0.25513521444945825	0.7986186667304602	1	not_sig
Rho0-Gal-Rho0-Glu	XM_006717362.1	39.03232118868491	1.9169658307869333	1.436639272832075	1.3343404061396575	0.18209232102034725	0.509051090753964	not_sig
Rho0-Gal-Rho0-Glu	rna42589	78.1421366003353	0.48324537881258833	0.7168696983982908	0.6741049034326717	0.500244622312501	0.8979214318824051	not_sig
Rho0-Gal-Rho0-Glu	rna42590	13.536134798227202	1.5732289990237247	0.56134577577836	2.80260236543562	0.0050692126443928	0.03338479449786673	sig
Rho0-Gal-Rho0-Glu	NM_002653.4	173.84352463227776	-0.6549435479849814	0.6008412460753653	-1.090044254223569	0.27569365048089794	0.659886266029304	not_sig
Rho0-Gal-Rho0-Glu	NM_000325.5	17.263174562430063	-2.0908616844896755	0.9014414306455694	-2.3194648186874436	0.02036984659158258	0.10194157539519969	not_sig
Rho0-Gal-Rho0-Glu	NM_001204399.1	6.50225536845816	-4.733499739999024	4.641135662614047	-1.0199011802496964	0.3077753297480363	0.7019103449633126	not_sig
Rho0-Gal-Rho0-Glu	NM_153426.2	9.727156415441408	-2.522260431656457	1.730709478931069	-1.4573563399064933	0.14501804230877058	0.4375249104002648	not_sig
Rho0-Gal-Rho0-Glu	NM_153427.2	6.190341293679169	-0.8755178056826987	1.4325424961689683	-0.6111635836452222	0.5410912892539704	0.9282690553020602	not_sig
Rho0-Gal-Rho0-Glu	XM_006714235.1	144.6810335277858	-0.6416117600211751	0.36666443145274075	-1.7498609218218435	0.08014231523290045	0.28817980386254677	not_sig
Rho0-Gal-Rho0-Glu	XM_006719698.1	1.1567742952024254	0	10.268637118748986	0	1	NA	not_sig
Rho0-Gal-Rho0-Glu	NM_018068.3	2.6836189283107736	0.1230830204164526	1.9196770637826648	0.06411652393966791	0.9488774447162858	NA	not_sig
Rho0-Gal-Rho0-Glu	XM_005273550.2	15.030164201270953	0.5677750184550511	0.5061190024247132	1.1218211838222956	0.26193847730098585	0.6400298670304817	not_sig
Rho0-Gal-Rho0-Glu	NM_152431.2	117.7438325279481	0.30660325110379927	0.3482067735118881	0.8805206401113606	0.378577328870816	0.7855981668950127	not_sig
Rho0-Gal-Rho0-Glu	NM_001032396.2	864.4195260493353	-0.09669763677891569	0.3676746781249467	-0.26299781445937637	0.7925522636467169	1	not_sig
Rho0-Gal-Rho0-Glu	NM_022368.4	12.13274872031024	-1.4426959325950577	2.0128850257633393	-0.7167304213254551	0.4735404511598944	0.8754975528088005	not_sig
Rho0-Gal-Rho0-Glu	NM_145119.3	192.69458777544585	-0.16618575567686075	0.4077963120033816	-0.4075214777211685	0.6836250228365837	1	not_sig
Rho0-Gal-Rho0-Glu	XM_005262292.1	162.5000323280158	-0.02699043914262995	0.5275028518840484	-0.05116643264814573	0.9591928996592312	1	not_sig
Rho0-Gal-Rho0-Glu	NM_014819.4	6702.473671861717	0.2089190043655629	0.3650235068501584	0.5723439735932508	0.5670889642401207	0.9454888098212836	not_sig
Rho0-Gal-Rho0-Glu	NM_000296.3	660.946125729175	-0.0183538418140522	0.9355857328686102	-0.01961748792147276	0.9843485131737378	1	not_sig
Rho0-Gal-Rho0-Glu	NM_001009944.2	264.66705140087885	3.6180126603201	2.4539521473507686	1.4743615372557386	0.1403842745956332	0.4287397455445118	not_sig
Rho0-Gal-Rho0-Glu	XM_005255370.1	787.1074077508636	0.08113588492007591	0.4548094266083941	0.1783953457717942	0.8584125042155089	1	not_sig
Rho0-Gal-Rho0-Glu	XM_006720891.1	79.19579977738111	-0.10306694049626795	1.7477221304130524	-0.05897215507130379	0.952974286535192	1	not_sig
Rho0-Gal-Rho0-Glu	XM_006720892.1	7.234964748511532	21.616723324775307	10.201906433537458	2.1188905686993076	0.03409971618736827	0.15182220011859865	not_sig
Rho0-Gal-Rho0-Glu	XM_006720893.1	43.520308333686934	2.8102780322409857	4.145335047243866	0.6779374888187801	0.4978113290370279	0.8955816133369351	not_sig
Rho0-Gal-Rho0-Glu	XM_006720894.1	14.889871354095389	7.733677955503854	2.5477814970111066	3.035455734558284	0.00240172475410026	0.0179010790021839	sig
Rho0-Gal-Rho0-Glu	XM_006720895.1	7.540643908827664	-18.895304845721014	6.289994084023479	-3.004025853333455	0.00266432683795294	0.01951593382310169	sig
Rho0-Gal-Rho0-Glu	rna63592	16.051734537603025	-0.949866586615199	1.6087577831060555	-0.5904348041637913	0.5548991827135608	0.9377079832133376	not_sig
Rho0-Gal-Rho0-Glu	NM_138295.3	10.412083353883547	0.7004718488300132	1.1605979494599428	0.6035439310882477	0.5461468996683565	0.9317930982828716	not_sig
Rho0-Gal-Rho0-Glu	XM_006715652.1	2.829721314810908	2.497400826252385	2.174575628989739	1.1484543434401606	0.25078105063701595	NA	NA
Rho0-Gal-Rho0-Glu	NM_001278423.1	22.703796471929472	-0.8388128113317421	0.813707123267618	-1.0308534696898153	0.30260953950417946	0.695464579591412	not_sig
Rho0-Gal-Rho0-Glu	NM_001278425.1	26.82603599758348	1.9503792647181664	1.058852698677198	1.8419741170369908	0.06547893597133983	0.24847650381635383	not_sig
Rho0-Gal-Rho0-Glu	rna64334	1607.4540039488131	0.9003445449921265	0.35152694079515634	2.5612390986464395	0.01042995476604404	0.06035862567593517	not_sig
Rho0-Gal-Rho0-Glu	NM_000297.3	3141.69395803606	1.1373078569773536	0.2878348578711469	3.951251302184132	7.774363513716772e-5	8.83959908927495e-4	not_sig
Rho0-Gal-Rho0-Glu	rna21921	4.212886612644931	0.3767481322689776	1.775580743727962	0.2121830469269267	0.8319642322175229	1	not_sig
Rho0-Gal-Rho0-Glu	NM_138370.2	433.25149918975654	0.1953707225738732	0.21460148642983137	0.91038848716341	0.36261766716019106	0.7672583755652714	not_sig
Rho0-Gal-Rho0-Glu	NM_006071.1	1.805877310127203	0.921104572058395	2.275815762769308	0.4047360015371176	0.6856715758914219	NA	not_sig
Rho0-Gal-Rho0-Glu	NM_138694.3	11.703180495156582	4.017696931181909	5.453547333235798	0.7367125809464747	0.46129715440946834	0.8657440588054344	not_sig
Rho0-Gal-Rho0-Glu	NM_177531.4	12.913165875395071	3.494194491190477	3.133842106501004	1.1149874092067176	0.26485581724635954	0.6443026106438169	not_sig
Rho0-Gal-Rho0-Glu	rna13907	225.59160051875256	0.5493911993469714	0.21559506769838485	2.548254954123365	0.01082633166545873	0.06222666914956835	not_sig
Rho0-Gal-Rho0-Glu	NM_006823.3	319.4707689494347	-0.8415892270992267	0.5886896617302767	-1.4295974293579872	0.15283259377204156	0.4535691890798893	not_sig
Rho0-Gal-Rho0-Glu	NM_181839.2	76.73343252951204	-1.198559579626281	1.3505211453568349	-0.8874793140018533	0.374820898451502	0.781192195805332	not_sig
Rho0-Gal-Rho0-Glu	NM_001270393.1	2.452080716535359	0.1716400870963286	10.149222091930652	0.01691164953743544	0.986507099109794	NA	not_sig
Rho0-Gal-Rho0-Glu	NM_001270394.1	4.362705298182783	-0.44716521706147255	3.5926019430000222	-0.12446834471398877	0.9009444627033916	1	not_sig
Rho0-Gal-Rho0-Glu	NM_001270395.1	45.87535777503716	-1.3318561383601788	1.2890794791976443	-1.033183880321452	0.30151785504573136	0.6940714647429155	not_sig
Rho0-Gal-Rho0-Glu	NM_032471.5	19.512432499316063	-2.992799455345631	2.0294499297221926	-1.47468504224458	0.1402972393010068	0.4285272983967672	not_sig
Rho0-Gal-Rho0-Glu	NM_181794.2	29.281150009358992	-3.1641813187772647	2.061116295748485	-1.535178449320933	0.12474000043500418	0.3956714552974689	not_sig
Rho0-Gal-Rho0-Glu	NM_181795.2	118.74702182669148	-0.06422135006472997	2.2527177690628237	-0.02850838704550519	0.9772566788542044	1	not_sig
Rho0-Gal-Rho0-Glu	NM_001281444.1	9.678910979186114	-0.8628112275290472	1.057370406843593	-0.8159971396444377	0.41450177166956315	0.822120530059837	not_sig
Rho0-Gal-Rho0-Glu	NM_001281445.1	789.4848016588213	-0.8298065956446218	0.3981917019730624	-2.0839374390096106	0.03716585827472901	0.1622050461992822	not_sig
Rho0-Gal-Rho0-Glu	NM_007066.4	235.7610781922491	-1.3294169003933054	0.31058303643226	-4.280391214100514	1.8656506623308147e-5	2.4235177605399575e-4	not_sig
Rho0-Gal-Rho0-Glu	NM_181804.2	18.7267007254065	0.12071160646611036	1.6980464722219042	0.07108851756463326	0.9433273067062332	1	not_sig
Rho0-Gal-Rho0-Glu	NM_181805.2	17.73053017042007	-0.4644877857369934	0.7752762425142278	-0.5991255248976227	0.5490891815814933	0.9336628920079671	not_sig
Rho0-Gal-Rho0-Glu	NM_001206797.1	494.2978603710291	0	5.312300852671948	0	NA	NA	not_sig
Rho0-Gal-Rho0-Glu	NM_001206798.1	60.633217515898224	-0.6062045422809601	0.5614324738926033	-1.079746132385141	0.28025524470079893	0.6660271321617678	not_sig
Rho0-Gal-Rho0-Glu	NM_001206799.1	4798.393229434093	-0.3801575581545901	0.8684498210299917	-0.43774268696804935	0.6615728216869933	0.9959238260883584	not_sig
Rho0-Gal-Rho0-Glu	NM_002654.4	62655.07102082269	-0.6741217684531279	0.6343189797402765	-1.0627488534698248	0.28789585968737746	0.6762237137157282	not_sig
Rho0-Gal-Rho0-Glu	NM_182470.2	36.05210469796249	-0.6325586816438368	1.121651637852474	-0.5639528890226027	0.5727861944130488	0.9486743518183788	not_sig
Rho0-Gal-Rho0-Glu	NM_182471.2	1372.151422848708	0	10.26863711874899	0	1	1	not_sig
Rho0-Gal-Rho0-Glu	XM_005254443.1	1575.534119378167	-0.08515299780141374	0.9390499733730808	-0.09067994272503196	0.9277469083466032	1	not_sig
Rho0-Gal-Rho0-Glu	XM_005254445.2	75.25891647731872	-0.6013604642409118	0.6046205697371125	-0.9946080142499648	0.31992694816421346	0.7167596937244375	not_sig
Rho0-Gal-Rho0-Glu	XM_006720570.1	20.938183173870215	0.37146692731245334	3.2035343413118453	0.11595534423406176	0.9076879331189788	1	not_sig
Rho0-Gal-Rho0-Glu	NM_001258450.1	53.16830126249942	2.564700147491441	2.5452870674651464	1.007627068975614	0.31363352887949975	0.7095942303235903	not_sig
Rho0-Gal-Rho0-Glu	NM_001258451.1	10.183622098961246	-2.2146622675101812	3.237892785355996	-0.6839825819824624	0.4939861646570514	0.8928958751001596	not_sig
Rho0-Gal-Rho0-Glu	NM_004203.4	125.19220606331494	-0.9100204816267438	0.8814043093576429	-1.0324665672328694	0.3018536017728316	0.6944960943781519	not_sig
Rho0-Gal-Rho0-Glu	NM_182687.2	7.791398187749053	-4.73869101038615	3.244225775756581	-1.4606538933872588	0.14411044816851293	0.4357246867480569	not_sig
Rho0-Gal-Rho0-Glu	XM_005255675.1	53.024360193802366	-0.17588156143635786	0.4444094970792972	-0.3957646328268607	0.6922786699213436	1	not_sig
Rho0-Gal-Rho0-Glu	XM_006720976.1	2.761082924178971	-0.16539274956339842	10.1370212272163	-0.01631571502675214	0.9869825204319816	NA	not_sig
Rho0-Gal-Rho0-Glu	NM_002741.3	44.34846881947004	-1.8550144061937983	2.8988539555659507	-0.6399130258466709	0.5222291449897952	0.9144576400069034	not_sig
Rho0-Gal-Rho0-Glu	NM_213560.1	3191.563071172595	0.4895548545782348	0.3228862523379582	1.5161836437242553	0.12947292272015823	0.4060785064806808	not_sig
Rho0-Gal-Rho0-Glu	NM_006256.2	2983.429847394234	0.27653184044121937	0.302526084428983	0.9140760240994502	0.3606768997903565	0.765305299633031	not_sig
Rho0-Gal-Rho0-Glu	XM_005271031.1	489.7152033478493	0.46293913693440897	0.6206522579238832	0.7458913280730928	0.4557330641894886	0.8603622753326139	not_sig
Rho0-Gal-Rho0-Glu	NM_013355.3	173.09287317308875	0.842765351377362	0.847768774972984	0.9940981270561876	0.32017509710789605	0.7169554297301716	not_sig
Rho0-Gal-Rho0-Glu	XM_005251946.2	60.9855577903103	0.13688170260597188	0.9059696074471696	0.1510886253587198	0.8799058051440113	1	not_sig
Rho0-Gal-Rho0-Glu	XM_006717080.1	30.141007228984066	-0.00746102700965056	1.8997105146024735	-0.00392745471075725	0.9968663525790696	1	not_sig
Rho0-Gal-Rho0-Glu	XM_006717081.1	12.665553219257022	6.050843017299046	3.717501227160725	1.6276640268711982	0.10359614478307022	0.3473813575167061	not_sig
Rho0-Gal-Rho0-Glu	NM_001286258.1	22.89084848355753	1.116497840871553	1.646557614595972	0.6780800325323061	0.4977209502646158	0.8955816133369351	not_sig
Rho0-Gal-Rho0-Glu	NM_004571.4	1021.7176332979126	0.24790638992642072	0.0954724260651281	2.5966281589755273	0.00941437778986013	0.05560990425944479	not_sig
Rho0-Gal-Rho0-Glu	NM_022062.2	34.90777280233717	0	3.1984066697242253	0	1	1	not_sig
Rho0-Gal-Rho0-Glu	XM_005271642.1	8.52304953794278	2.9764273278386204	6.70091288645151	0.44418236414573015	0.656910741725865	0.9930695840107068	not_sig
Rho0-Gal-Rho0-Glu	XM_005271643.1	29.73906794844489	2.9821097453858583	1.9430752968832752	1.534737099570568	0.12484841892209096	0.3959358502972447	not_sig
Rho0-Gal-Rho0-Glu	XM_006718894.1	6.67657347553261	0	7.82386989434414	0	1	1	not_sig
Rho0-Gal-Rho0-Glu	XM_006718895.1	1.9988067422185112	1.265016304483452	4.480503663005314	0.2823379690387169	0.7776843742378092	NA	not_sig
Rho0-Gal-Rho0-Glu	NM_001005337.2	36.30814588927898	4.114352331822473	1.2768960250803718	3.2221514132785423	0.00127231879157501	0.01038065686053663	sig
Rho0-Gal-Rho0-Glu	NM_001005242.2	596.9157072029438	0.6487900312698738	0.3080849707799733	2.1058801720426135	0.03521476242151202	0.15541832927277183	not_sig
Rho0-Gal-Rho0-Glu	NM_004572.3	2.461163373847189	0	10.268637118748986	0	1	NA	not_sig
Rho0-Gal-Rho0-Glu	NM_007183.2	5.665245429097597	6.0015750741847205	10.203690358528132	0.5881769108338993	0.5564135535080221	0.9389427039439968	not_sig
Rho0-Gal-Rho0-Glu	XM_005252760.1	36.297015852406254	-0.4897880950652485	1.0503121225029066	-0.4663262325279817	0.6409820045364942	0.9852977722930482	not_sig
Rho0-Gal-Rho0-Glu	NM_001005476.1	2440.6326862965943	0.4849201820834011	0.12768546316342935	3.7977712581324456	1.4600296173287273e-4	0.00154711412312791	not_sig
Rho0-Gal-Rho0-Glu	NM_003628.3	822.0452641738872	0.98054013842183	0.3261024875561171	3.006846546219904	0.00263972980625481	0.01936604647421549	not_sig
Rho0-Gal-Rho0-Glu	NM_001206960.1	0.7576571910520512	0	10.268637118748986	0	1	NA	not_sig
Rho0-Gal-Rho0-Glu	NM_001206961.1	23.40365402752436	0	3.969257441118884	0	1	1	not_sig
Rho0-Gal-Rho0-Glu	NM_015900.3	202.0102477375934	0	10.268637118748984	0	1	1	not_sig
Rho0-Gal-Rho0-Glu	XM_006713653.1	22.899171869254708	0	10.26863711874899	0	1	1	not_sig
Rho0-Gal-Rho0-Glu	rna18042	15.891835640339089	-1.9642288044237857	10.24960927708363	-0.19163938364123448	0.8480246905573284	1	not_sig
Rho0-Gal-Rho0-Glu	NM_030821.4	770.6671226938628	0.0716998229068974	0.11959530778526456	0.5995203677692412	0.5488259320059661	0.93364091079629	not_sig
Rho0-Gal-Rho0-Glu	NM_012320.3	738.256662727784	0.49090317110422976	0.35678478680162173	1.375908360625197	0.16885000645884446	0.48439944243845945	not_sig
Rho0-Gal-Rho0-Glu	XM_005255886.1	248.2247963356185	-0.3734591464944088	1.3566402312359362	-0.27528237619355966	0.7830993033636718	1	not_sig
Rho0-Gal-Rho0-Glu	NM_001128203.1	436.3948049712075	-0.49129389860319855	0.2731465341788416	-1.7986459175847562	0.07207470897906693	0.26673732836367975	not_sig
Rho0-Gal-Rho0-Glu	NM_007069.3	311.7675687543493	-1.3517262517079778	0.4483047945592126	-3.015194724912629	0.0025681431916422	0.01892862384571623	not_sig
Rho0-Gal-Rho0-Glu	XM_006718426.1	7.346237772328379	0	10.268637118748986	0	1	1	not_sig
Rho0-Gal-Rho0-Glu	NM_001161727.1	0.9587975294313292	0	10.26863711874899	0	1	NA	not_sig
Rho0-Gal-Rho0-Glu	NM_015715.3	5.222459771571542	0	2.976692366233799	0	1	1	not_sig
Rho0-Gal-Rho0-Glu	NM_024420.2	818.9584623115292	-0.6251965790372327	0.49492775405976464	-1.2632077589282606	0.20651452517523655	0.5528732657117417	not_sig
Rho0-Gal-Rho0-Glu	XM_005245267.1	198.1202455080505	-0.7121239054915713	3.0324739027238925	-0.23483265753809535	0.814338619356541	1	not_sig
Rho0-Gal-Rho0-Glu	XM_005245268.2	61.18912007795991	1.10075719207774	1.745303360191026	0.6306967700774154	0.5282388113703155	0.918784508936752	not_sig
Rho0-Gal-Rho0-Glu	rna7055	74.07391899385189	1.2780105029573785	2.154371207425039	0.5932174077302538	0.5530356641677593	0.936477797600468	not_sig
Rho0-Gal-Rho0-Glu	NM_001114633.1	87.38355251083702	0.14437828188059948	0.3314702954533947	0.4355692919123106	0.6631492547632312	0.9968297364232112	not_sig
Rho0-Gal-Rho0-Glu	NM_001159322.1	4.990710746334308	1.9760773696872644	9.06413562733083	0.21801056945009237	0.8274208762618082	1	not_sig
Rho0-Gal-Rho0-Glu	NM_001159323.1	31.91960694192398	4.168911706053966	2.2544593291236277	1.8491847034892133	0.06443114672289477	0.24518325662565643	not_sig
Rho0-Gal-Rho0-Glu	NM_003706.2	116.14499394369382	1.8941090160795364	1.7842001433657602	1.0616012015930238	0.28841676800245186	0.6770257890164753	not_sig
Rho0-Gal-Rho0-Glu	XM_006723451.1	38.537673032128794	-4.771495169967933	2.036916348330768	-2.342509143234146	0.01915456464565817	0.0971513339297052	not_sig
Rho0-Gal-Rho0-Glu	XM_006723452.1	41.90244651068522	0.6702742819883212	0.8326408546850799	0.8049980711573794	0.4208207928516788	0.8279270608308616	not_sig
Rho0-Gal-Rho0-Glu	NM_178034.3	4.873009329928434	0.9212675341145096	4.993175904048247	0.18450532322876637	0.8536170515152455	1	not_sig
Rho0-Gal-Rho0-Glu	XM_005245893.2	3.114032936917452	0	2.20806328523013	0	1	NA	not_sig
Rho0-Gal-Rho0-Glu	NM_001004426.1	33.7826039416431	1.6001934109312468	2.5358477079243853	0.6310289872419113	0.5280215711985673	0.91863467719589	not_sig
Rho0-Gal-Rho0-Glu	NM_001199562.1	59.24549972126465	-2.219163876891337	1.353348659651083	-1.639757693677752	0.10105555782060534	0.34121815699445945	not_sig
Rho0-Gal-Rho0-Glu	NM_003560.2	5.909013480370177	6.1623723147052365	10.203392398426164	0.603953280837828	0.5458747036731588	0.9315555122941972	not_sig
Rho0-Gal-Rho0-Glu	XM_005261764.1	5.448799132720336	0	7.432734885313219	0	1	1	not_sig
Rho0-Gal-Rho0-Glu	XM_005261765.1	18.369547776429947	0.6816465236887579	2.509149730702791	0.2716643472280288	0.7858801173782285	1	not_sig
Rho0-Gal-Rho0-Glu	XM_005261766.1	22.169906712413493	0.352399658216798	2.5681890069358992	0.13721718193835167	0.8908591301480321	1	not_sig
Rho0-Gal-Rho0-Glu	XM_005261771.2	17.356096330902524	0.7089121934665231	0.872279118358396	0.8127125578801833	0.416382879572063	0.8236811028347016	not_sig
Rho0-Gal-Rho0-Glu	XM_006724332.1	6.841555192791079	0	10.268637118748988	0	1	1	not_sig
Rho0-Gal-Rho0-Glu	rna83226	1.0481852367878188	2.913043806867756	10.224886966659188	0.28489740926882295	0.7757227408760637	NA	NA
Rho0-Gal-Rho0-Glu	rna83227	18.662285058270736	0.4814755600369845	0.6948006630132856	0.6929693445439011	0.48832878985104	0.8888606008231914	not_sig
Rho0-Gal-Rho0-Glu	rna83228	1.7701542308755716	2.659212257006233	10.169621581694477	0.2614858611644772	0.7937178515008442	NA	NA
Rho0-Gal-Rho0-Glu	rna83229	9.7609219998970609	1.4765759563680334	1.4564359045085082	1.0138283132111616	0.3106646826446807	0.7057920480504765	not_sig
Rho0-Gal-Rho0-Glu	NM_001168357.1	0.47321391665639767	3.883077000447995	10.213135856921962	0.3802041855554322	0.7037938525106995	NA	NA
Rho0-Gal-Rho0-Glu	NM_005084.3	2.161703696496732	-4.781221024103487	10.207795869310662	-0.46838916895644833	0.6395063121162905	NA	NA
Rho0-Gal-Rho0-Glu	XM_005249408.2	42.99829169049977	-0.23297932095083737	0.5588718796036619	-0.416874295260768	0.6767703559880119	1	not_sig
Rho0-Gal-Rho0-Glu	NM_001007267.2	132.0328708234704	0.05072053442357928	1.4658590232881958	0.0346012362838301	0.9723977156796648	1	not_sig
Rho0-Gal-Rho0-Glu	NM_001195641.1	37.006003134935526	0	3.6241265550528534	0	1	1	not_sig
Rho0-Gal-Rho0-Glu	NM_007366.4	177.3068394608578	0	1.9235184388892244	0	1	1	not_sig
Rho0-Gal-Rho0-Glu	XM_005246392.1	73.30109459634504	0	2.5322224966657427	0	1	1	not_sig
Rho0-Gal-Rho0-Glu	XM_005246393.1	16.710183947566602	1.2081275642830196	3.81328466913527	0.31682071209149565	0.7513796472248867	1	not_sig
Rho0-Gal-Rho0-Glu	XM_005246395.1	8.31895458008561	0	10.268637118748988	0	1	1	not_sig
Rho0-Gal-Rho0-Glu	XM_006712369.1	22.92482972045916	0	3.036216264990134	0	1	1	not_sig
Rho0-Gal-Rho0-Glu	NM_001031689.2	1871.281982167185	-0.45086882059551825	0.08278412108159841	-5.446320075695521	5.1422567881951074e-8	1.0236722309973954e-6	not_sig
Rho0-Gal-Rho0-Glu	NM_021796.3	8.426584692432629	-0.30853291387516363	0.3729159434128442	-0.8273524351132288	0.4080373317860234	0.8162491218896066	not_sig
Rho0-Gal-Rho0-Glu	NM_001130716.1	18.322396922701223	-1.564798857858395	1.5217173276140583	-1.0283111255044228	0.3038034993361155	0.6968443483884074	not_sig
Rho0-Gal-Rho0-Glu	NM_016619.2	510.24275508670206	-0.4884025637026088	0.8421104810162846	-0.5799744507551903	0.561931847310644	0.9422957627124028	not_sig
Rho0-Gal-Rho0-Glu	NM_001029869.1	15.640568026118698	0.28432211806808466	1.5930506024613753	0.17847651394675534	0.8583487642229068	1	not_sig
Rho0-Gal-Rho0-Glu	XM_005268381.1	11.33204370212782	0.4801717800101134	0.55643575053846706	0.8629420010224856	0.38816935637658984	0.7950016219979644	not_sig
Rho0-Gal-Rho0-Glu	NM_001012973.1	71.2451997936598	-1.4707687253974504	0.8962686613780746	-1.6409909090607302	0.10079930231893117	0.34052640382761834	not_sig
Rho0-Gal-Rho0-Glu	NM_001114634.1	390.23385335859274	0.07352207397529414	1.2571147468914745	0.05848477567946408	0.9533624889843184	1	not_sig
Rho0-Gal-Rho0-Glu	NM_001114635.1	226.80647864792925	0.26831490552541504	0.8123362382047523	0.3303003028873683	0.7411730640970569	1	not_sig
Rho0-Gal-Rho0-Glu	NM_002655.2	301.4500603053077	0.10081933854928696	1.1305490080013	0.08917732697632073	0.9289409840262226	1	not_sig
Rho0-Gal-Rho0-Glu	XM_005251260.1	4.041609104647226	-6.515626133743657	10.202948010726612	-0.6386023065974283	0.52308168039034	NA	NA
Rho0-Gal-Rho0-Glu	NM_001080951.1	111.99477067886652	32.88163915752548	2.585149104251943	12.719436222631474	4.6117555017584415e-37	9.878219175404076e-35	sig
Rho0-Gal-Rho0-Glu	NM_001080952.1	53.996137887049485	0	1.8885336169930111	0	1	1	not_sig
Rho0-Gal-Rho0-Glu	NM_001080953.1	146.85560612381673	4.065156616412543	1.4713809728545175	2.7628171706788027	0.00573048555093491	0.03701910269444333	sig
Rho0-Gal-Rho0-Glu	NM_001080954.1	6.524456806654173	0	10.206279437298342	0	1	1	not_sig
Rho0-Gal-Rho0-Glu	NM_001080955.1	38.24926419570101	-1.9482056144062467	2.8983156187854067	-0.6721854589538039	0.5014656369170243	0.8988933821029499	not_sig
Rho0-Gal-Rho0-Glu	NM_001080956.1	43.195567985246505	0	2.7009048831074103	0	1	1	not_sig
Rho0-Gal-Rho0-Glu	NM_001289037.1	8.289579173082727	0	10.26863711874899	0	1	1	not_sig
Rho0-Gal-Rho0-Glu	NM_001289038.1	5.344547563538614	-3.934828190470542	7.2518012061566575	-0.5426001180410102	0.5874051576858735	0.9563981838305268	not_sig
Rho0-Gal-Rho0-Glu	NM_001289039.1	8.04697894557859	0	3.777434992307064	0	1	1	not_sig
Rho0-Gal-Rho0-Glu	NM_001289040.1	24.92011985973085	0	4.127834699425982	0	1	1	not_sig
Rho0-Gal-Rho0-Glu	NM_001289041.1	3.676325218565113	0	10.268637118748986	0	1	NA	not_sig
Rho0-Gal-Rho0-Glu	NM_001289043.1	25.479038930326293	0	4.890999805662921	0	1	1	not_sig
Rho0-Gal-Rho0-Glu	NM_001289044.1	81.9198910391208	2.478108827105517	2.535306064988236	0.9774397108607144	0.32835151141423496	0.726596375542172	not_sig
Rho0-Gal-Rho0-Glu	NM_001289045.1	75.3738017756347	-0.04194934573018396	1.140220756427206	-0.03679054735122434	0.9706520110684936	1	not_sig
Rho0-Gal-Rho0-Glu	NM_001289046.1	10.089105447634848	-2.758021866776388	2.884710891929226	-0.956082592017354	0.33903050891498276	0.7401871853290969	not_sig
Rho0-Gal-Rho0-Glu	NM_001289048.1	28.58058067681935	31.33535987093224	3.8497396164459903	8.13960501044496	3.9656951698067447e-16	2.0095177042788287e-14	sig
Rho0-Gal-Rho0-Glu	NM_001289049.1	5.246473923787434	0	10.268637118748986	0	1	1	not_sig
Rho0-Gal-Rho0-Glu	NM_002656.3	1.6742298124539554	0	10.268637118748988	0	1	NA	not_sig
Rho0-Gal-Rho0-Glu	NM_006718.3	4.14301539044284	0	10.268637118748988	0	1	NA	not_sig
Rho0-Gal-Rho0-Glu	NM_002657.3	1448.5653251080446	1.6646504163322544	0.2794917441055285	5.955991371622511	2.584999691281947e-9	6.302028819933936e-8	sig
Rho0-Gal-Rho0-Glu	XM_005260436.1	27.23956913191943	0	3.5023257948849817	0	1	1	not_sig
Rho0-Gal-Rho0-Glu	NM_000930.3	2094.4514670704934	1.3971516023472474	0.1738123217388529	8.038277081681358	9.111042448291002e-16	4.4870054531237146e-14	not_sig
Rho0-Gal-Rho0-Glu	NM_033011.2	61.353406939626545	0.627260540354806	1.016164820761682	0.6172822828924871	0.537048550778942	0.9255417210406116	not_sig
Rho0-Gal-Rho0-Glu	NM_001145031.1	80.28180931394822	-1.8653667136847156	0.81775564680583	-2.2810808105952867	0.02254366542731403	0.11034842279304588	not_sig
Rho0-Gal-Rho0-Glu	NM_002658.3	5001.828942886647	-0.5001874952161969	0.07935916516023062	-6.302832120351697	2.9225539896200756e-10	8.094533921222721e-9	not_sig
Rho0-Gal-Rho0-Glu	XM_006717893.1	50.54615524255281	-0.4608980348101572	1.6150041403164512	-0.2853850484369945	0.7753491610893044	1	not_sig
Rho0-Gal-Rho0-Glu	NM_001005376.2	301.55057516761104	-0.12684681255058766	0.25871880773826517	-0.490288331410808	0.6239298828099895	0.9748792623104768	not_sig
Rho0-Gal-Rho0-Glu	NM_001005377.2	60.27876900327617	0.7548178027335172	0.8463006795628099	0.891902631016967	0.37244512431952465	0.7785978887403029	not_sig
Rho0-Gal-Rho0-Glu	NM_002659.3	27.10835319734461	0	6.8473098105566255	0	1	1	not_sig
Rho0-Gal-Rho0-Glu	XM_005258988.2	3.3308470453183445	2.548877620637713	3.685154057670156	0.6916610759684699	0.489150196485811	NA	NA
Rho0-Gal-Rho0-Glu	XM_005258989.1	146.4611772242096	1.6723706298640544	1.91880901668155	0.8715670060568643	0.38344463666583617	0.7907316435338405	not_sig
Rho0-Gal-Rho0-Glu	XM_005258990.2	17.775231143787124	-2.0800807370544794	1.3142480459124537	-1.582715487783225	0.11348632662245016	0.3702841831234716	not_sig
Rho0-Gal-Rho0-Glu	XM_006723241.1	1577.0244604490167	0.7303007682737487	0.415388292830613	1.758115914382668	0.07872778846715452	0.2844906992855751	not_sig
Rho0-Gal-Rho0-Glu	NM_001170585.1	4.214494099860614	-5.235463409784434	4.670817206852801	-1.1208880968630524	0.26233549820823393	0.6405724075374394	not_sig
Rho0-Gal-Rho0-Glu	NM_153021.4	15.70964225842851	1.0665844453513302	1.313430086835359	0.8120603114256425	0.41675702526317543	0.8239228102931772	not_sig
Rho0-Gal-Rho0-Glu	NM_024829.5	276.8065108560693	-0.42493407086622054	0.08128332625005115	-5.227813507028486	1.7152639266787117e-7	3.1523196278575307e-6	not_sig
Rho0-Gal-Rho0-Glu	NM_001159727.1	21.255023506968687	0.1498370411303701	2.6109356340989724	0.05738825544892397	0.9542359183784338	1	not_sig
Rho0-Gal-Rho0-Glu	NM_173542.3	1733.8442281747368	0.01829625118782326	0.3082805763173045	0.05934934794267237	0.9526738563807078	1	not_sig
Rho0-Gal-Rho0-Glu	NM_015192.3	197.37618078301196	2.436603630665686	1.6965970852691734	1.436171057831982	0.15095367239795052	0.4498437779338925	not_sig
Rho0-Gal-Rho0-Glu	NM_182734.2	136.4789313125892	1.662880238406554	2.3690355932684115	0.7019228597204744	0.48272727196794896	0.8837258844956448	not_sig
Rho0-Gal-Rho0-Glu	XM_005260681.2	8.585109524337081	0	4.308674494491496	0	1	1	not_sig
Rho0-Gal-Rho0-Glu	XM_006723555.1	10.01133826240888	0	4.584919666245468	0	1	1	not_sig
Rho0-Gal-Rho0-Glu	NM_001284297.1	43.60278599957075	0	10.268637118748984	0	1	1	not_sig
Rho0-Gal-Rho0-Glu	NM_001284298.1	141.85774043748043	0.502612814718577	2.1903107645238205	0.22947100605965673	0.8185028532388532	1	not_sig
Rho0-Gal-Rho0-Glu	NM_001284299.1	8.008174631677472	0	3.0370075724463783	0	1	1	not_sig
Rho0-Gal-Rho0-Glu	XM_005254448.1	3.4272451877443637	0	10.26863711874899	0	1	NA	not_sig
Rho0-Gal-Rho0-Glu	XM_005254449.1	70.81792476775269	-0.911178544643515	2.1594948668907916	-0.4219405929662691	0.6730683798102514	1	not_sig
Rho0-Gal-Rho0-Glu	XM_006720571.1	19.03551186454579	0	10.268637118748986	0	1	1	not_sig
Rho0-Gal-Rho0-Glu	XM_006720572.1	9.62494719671685	0.01880829423142403	2.874771260809197	0.00654253591853768	0.9947798488433608	1	not_sig
Rho0-Gal-Rho0-Glu	rna60854	13.710199551525625	0	3.2437929068994644	0	1	1	not_sig
Rho0-Gal-Rho0-Glu	NM_000932.2	274.6874153934293	1.3005943239050617	0.43050957716669214	3.0210578181898957	0.00251893255593846	0.01863030168898338	not_sig
Rho0-Gal-Rho0-Glu	XM_005274052.2	658.9223523579361	1.685301751769967	0.35003998128635755	4.81459787986696	1.4749659586867068e-6	2.312933351647751e-5	sig
Rho0-Gal-Rho0-Glu	NM_000933.3	38.81467023277474	-31.22264611164654	5.6950987152637875	-5.482371363987912	4.196621315065998e-8	8.450265686588763e-7	sig
Rho0-Gal-Rho0-Glu	NM_001172646.1	68.15362068309656	-1.1033586627528522	2.5701664616390403	-0.4292946309980331	0.6677088235693565	0.999180180605212	not_sig
Rho0-Gal-Rho0-Glu	NM_182797.2	40.583887685023285	-23.281692402302227	3.9905518346526696	-5.8342037309555765	5.404804988028782e-9	1.2546667745754842e-7	sig
Rho0-Gal-Rho0-Glu	XM_005260724.1	327.0792911696099	0.04718077588855881	1.1857248854315858	0.03979066010020168	0.968260022496064	1	not_sig
Rho0-Gal-Rho0-Glu	XM_005260728.1	171.8041530341926	-9.36407683356963	1.7989177949395765	-5.20539452103433	1.935848825233184e-7	3.5194707459789808e-6	sig
Rho0-Gal-Rho0-Glu	XM_006723568.1	49.89497877177389	0.5983260372048448	5.918443011017845	0.1010951758918678	0.9194749075084676	1	not_sig
Rho0-Gal-Rho0-Glu	XM_006723569.1	2.5526659563441236	0	10.26863711874899	0	1	NA	not_sig
Rho0-Gal-Rho0-Glu	XM_006723570.1	630.9828100325155	-0.15547865770192737	1.3953566287607997	-0.11142574915776636	0.9112787423214382	1	not_sig
Rho0-Gal-Rho0-Glu	XM_006723572.1	11.782457588124869	-23.037490895569672	10.201724454668891	-2.258195758759824	NA	NA	NA
Rho0-Gal-Rho0-Glu	NM_001130964.1	13.393716831144184	-0.4752659611468903	2.650544296742533	-0.17930881658193107	0.8576952244154461	1	not_sig
Rho0-Gal-Rho0-Glu	NM_006225.3	294.2349178895767	0.01951799619874828	0.35335296541746225	0.055236542802716	0.9559500164158716	1	not_sig
Rho0-Gal-Rho0-Glu	rna15872	17.481241197712468	-5.2159375546966045	1.895767804334347	-2.7513588651369965	0.00593485874645509	0.03808166763058975	sig
Rho0-Gal-Rho0-Glu	NM_133373.3	962.3654752681832	0.87986662512592	0.30529088992220826	2.882059878531326	0.00395084646428701	0.02723122313301328	not_sig
Rho0-Gal-Rho0-Glu	NM_032726.3	16.480951121991765	-1.350167848271313	1.484830117999666	-0.9093079618362218	0.3631875890745474	0.7679749291587544	not_sig
Rho0-Gal-Rho0-Glu	XM_006712804.1	5.014941398021831	-1.0261569163620547	1.337846333261306	-0.7670215112527632	0.44306872592984	0.8489707816927845	not_sig
Rho0-Gal-Rho0-Glu	NM_001165979.2	199.91411805108345	-1.2205487418991356	0.6052473226836129	-2.0166115506093125	0.04373606668006856	0.18313964544340475	not_sig
Rho0-Gal-Rho0-Glu	NM_001288989.1	139.9673856242326	1.2099965442370535	2.0090472646688435	0.6022738068516772	0.5469918932665022	0.9324356514657776	not_sig
Rho0-Gal-Rho0-Glu	NM_016341.3	349.5622503468861	2.0048147638869955	0.9189991478290288	2.181519720255467	0.02914499748348648	0.13432205694272423	not_sig
Rho0-Gal-Rho0-Glu	XM_006717886.1	24.72127846997568	1.1774369811010732	2.3003082093993736	0.5118605308149163	0.6087486230886999	0.9665601779895044	not_sig
Rho0-Gal-Rho0-Glu	XM_006717887.1	75.81049624615065	0.8896312587539938	0.8781180296556806	1.0131112546485666	0.31100702307798866	0.7062268176935522	not_sig
Rho0-Gal-Rho0-Glu	rna44984	28.123805334849983	0	1.678180576251822	0	1	1	not_sig
Rho0-Gal-Rho0-Glu	NM_002660.2	3768.7543423982393	1.0217750153834906	0.4881094889030388	2.093331595908521	0.03631956403028045	0.15919139802066715	not_sig
Rho0-Gal-Rho0-Glu	NM_182811.1	1338.6453428337195	0.6451460224718732	0.254106581322555	2.5388796272574496	0.01112080784462453	0.06350992497225265	not_sig
Rho0-Gal-Rho0-Glu	XM_005260438.1	22.187936141828125	1.1906496453760689	2.3455823060418983	0.5076136711592335	0.6117243011724287	0.9681128185070916	not_sig
Rho0-Gal-Rho0-Glu	rna79874	10.656575097484872	-1.610626148097102	1.9288325345868953	-0.8350264313858929	0.40370282660779594	0.8119911160839381	not_sig
Rho0-Gal-Rho0-Glu	NM_002661.3	176.17344375041523	0.3271103586080806	0.19391234298098167	1.6868980776544098	0.09162295179618002	0.3180592033364498	not_sig
Rho0-Gal-Rho0-Glu	NM_001130960.1	3.6878076786877703	0	7.652413156632383	0	1	NA	not_sig
Rho0-Gal-Rho0-Glu	NM_014996.2	10.265118037674744	0.61831177969687	2.9497158400153176	0.20961740494082953	0.8339662942525042	1	not_sig
Rho0-Gal-Rho0-Glu	XM_005247238.1	21.25788990473493	0.418199874931064	2.606746041500222	0.1604298494265224	0.8725424776926457	1	not_sig
Rho0-Gal-Rho0-Glu	XM_006713541.1	1.9947338543660753	0	10.26863711874899	0	1	NA	not_sig
Rho0-Gal-Rho0-Glu	XM_006711054.1	11.101838828117236	1.871528561944856	0.7365425868426446	2.540964494622889	0.01105471449603477	0.06320606139934744	not_sig
Rho0-Gal-Rho0-Glu	XM_006711055.1	1.7973903879713176	0.5271300047160823	10.140124816090042	0.05198456767313637	0.958540989999496	NA	not_sig
Rho0-Gal-Rho0-Glu	NM_006226.3	42.92057586172635	0.5244898599084554	2.3429803346691735	0.2238558523721083	0.8228694686551209	1	not_sig
Rho0-Gal-Rho0-Glu	XM_005246643.1	32.11553051909801	-1.7522054166002037	4.862465412884388	-0.3603532915539659	0.7185829514522318	1	not_sig
Rho0-Gal-Rho0-Glu	XM_005246644.1	94.2886741758724	2.10723601361283	2.0855282656235716	1.010408752711279	0.31229949614517	0.7077339544651801	not_sig
Rho0-Gal-Rho0-Glu	NM_001144382.1	93.02726118482072	0.12827707546032094	1.034558128042767	0.12399213923629644	0.9013214990143888	1	not_sig
Rho0-Gal-Rho0-Glu	NM_015184.5	447.7380988593737	0.22915298610792123	0.20629468401818143	1.1108041256541794	0.26665267025049444	0.6468955006902914	not_sig
Rho0-Gal-Rho0-Glu	NM_018390.3	480.6163191975267	0.604029332497619	0.1980188412154767	3.0503629290524783	0.00228564984537213	0.017151797613188	not_sig
Rho0-Gal-Rho0-Glu	XM_006724445.1	6.432089260949104	-2.498499339682903	1.9212860640067335	-1.3004306784344355	0.1934534009761545	0.5299249287832559	not_sig
Rho0-Gal-Rho0-Glu	XM_006724446.1	5.856361300019548	0	3.072741078625429	0	1	1	not_sig
Rho0-Gal-Rho0-Glu	rna83978	34.57313322745543	-1.1330671654419655	1.2358620047839235	-0.9168233678646588	0.3592352054245349	0.7641575861734086	not_sig
Rho0-Gal-Rho0-Glu	NM_001185106.1	12.327653946043425	0.209797421556385	9.187704054628188	0.02283458634594377	0.9817822192968172	1	not_sig
Rho0-Gal-Rho0-Glu	NM_153268.3	136.10526668050647	2.369460407892549	0.6394275220154151	3.7055965317605257	2.1089378788103697e-4	0.00215108155320289	sig
Rho0-Gal-Rho0-Glu	NM_001005473.2	6.76264987092562	1.3966611130123687	0.8879868196945445	1.5728399138771016	0.11575589095515208	0.3754259592198601	not_sig
Rho0-Gal-Rho0-Glu	NM_001130081.2	399.2114616101589	0.8147543538894948	0.9544897939393808	0.8536019547436243	0.39332557508892696	0.8005731683342443	not_sig
Rho0-Gal-Rho0-Glu	NM_002662.4	240.7271733753406	0.6305933674185488	1.2721866558497157	0.4956767660775097	0.6201224819654956	0.9726196755527812	not_sig
Rho0-Gal-Rho0-Glu	XM_005247533.1	67.54228043381089	-0.0622949798195206	2.828887325662434	-0.02202101838924713	0.98243118935219	1	not_sig
Rho0-Gal-Rho0-Glu	XM_005247534.1	183.8436862611357	4.209653384102646	1.7110395334290935	2.4602899593243657	0.01388248051402677	0.07557708675843813	not_sig
Rho0-Gal-Rho0-Glu	NM_001243108.1	178.7872214784981	0.5287889278197716	1.034884334240609	0.5109642791218724	0.6093760696961172	0.9668922040067364	not_sig
Rho0-Gal-Rho0-Glu	NM_002663.4	183.0073334212644	0.8401905475786511	1.3714124498163136	0.6126461428078663	0.5401103408658654	0.9276153214190564	not_sig
Rho0-Gal-Rho0-Glu	XM_005256695.1	13.435248340695267	0.2162590249585618	3.19243398552667	0.06774111099524728	0.9459917226142842	1	not_sig
Rho0-Gal-Rho0-Glu	XM_005256696.1	59.48432884209696	0.8384797374229076	1.5846591367569651	0.5291230889810614	0.5967200655095846	0.9604500716426786	not_sig
Rho0-Gal-Rho0-Glu	XM_005256697.1	89.94793274047606	-0.3682381704346505	1.2406890503235153	-0.29680133820688653	0.7666181837440945	1	not_sig
Rho0-Gal-Rho0-Glu	XM_006721547.1	35.323477341124594	0.8866579329943559	5.155594406719311	0.17197976858667746	0.8634534343382938	1	not_sig
Rho0-Gal-Rho0-Glu	XM_006721548.1	10.552324497594087	6.018088363482427	4.013671616767973	1.4993972945720255	0.13377059503702615	0.4149766428049008	not_sig
Rho0-Gal-Rho0-Glu	NM_001031696.2	38.81367554952715	0.25939982812922374	1.4500612741868573	0.17888887369582773	0.8580249593683218	1	not_sig
Rho0-Gal-Rho0-Glu	NM_012268.2	23.512337369816333	-3.293402622543154	2.017426883480865	-1.6324768196112875	0.10257907779704226	0.3447958846722894	not_sig
Rho0-Gal-Rho0-Glu	XM_005258704.1	598.879322400278	0.1625809401108033	0.463584812109236	0.3507037673885093	0.725810598897271	1	not_sig
Rho0-Gal-Rho0-Glu	XM_005258705.1	91.7910346447582	-0.5559506974576316	0.5441524870874201	-1.0216818091439064	0.3069315234974521	0.7007808549343751	not_sig
Rho0-Gal-Rho0-Glu	XM_005258706.2	1.9551841672386097	0	10.268637118748984	0	1	NA	not_sig
Rho0-Gal-Rho0-Glu	XM_005258707.2	340.0560734742337	-0.35130656003839467	0.5002806812564832	-0.7022189206988133	0.4825426477843182	0.8836959480979404	not_sig
Rho0-Gal-Rho0-Glu	XM_005258708.1	783.0732181833762	-1.026196965976676	0.3307004269366074	-3.103101424702394	0.00191503997189673	0.01474640905204186	not_sig
Rho0-Gal-Rho0-Glu	XM_005258709.2	184.7355777380529	0.21093851250404044	0.5764884220327197	0.3659024265574379	0.714437885611348	1	not_sig
Rho0-Gal-Rho0-Glu	XM_005258710.2	112.73306508178504	-0.2937937645228602	0.6213840645329456	-0.47280543755766585	0.6363519943445584	0.9829982590806872	not_sig
Rho0-Gal-Rho0-Glu	XM_006723121.1	314.30568466265123	1.8662088507468544	0.7196602709050746	2.593180318818813	0.00950928984763052	0.0560557837178374	not_sig
Rho0-Gal-Rho0-Glu	XM_006723122.1	108.16053202772876	3.1100929306685767	0.9902434263986516	3.1407357501775706	0.00168524012305845	0.01320796261124359	sig
Rho0-Gal-Rho0-Glu	XM_006723123.1	423.8011876121935	-0.8087483390446203	2.1261184075121498	-0.3803872522748941	0.703657975940325	1	not_sig
Rho0-Gal-Rho0-Glu	XM_006723124.1	4.941397673752374	-5.286518357442984	10.205748301642329	-0.5179941931932878	0.6044623207973605	0.9643942115245174	not_sig
Rho0-Gal-Rho0-Glu	NM_001195811.1	8.576979271968149	0	7.9365643238066435	0	1	1	not_sig
Rho0-Gal-Rho0-Glu	NM_152666.2	3.5628337581724985	7.0296927093067	10.202250093566638	0.6890335607180913	0.49080214814835377	NA	NA
Rho0-Gal-Rho0-Glu	XM_006711752.1	8.443767122269165	-0.7455623394034356	2.9950045831211964	-0.24893529165369743	0.8034108356128168	1	not_sig
Rho0-Gal-Rho0-Glu	NM_178836.3	215.56839984054176	1.359523978475094	0.2399845826991621	5.665047159214202	1.4698410578398568e-8	3.195796707805976e-7	not_sig
Rho0-Gal-Rho0-Glu	NM_000445.4	296.1918961950281	3.463318347981073	0.6430846699280164	5.385478009246806	7.225236890675482e-8	1.4069277281640451e-6	sig
Rho0-Gal-Rho0-Glu	NM_201378.3	185.95420157279256	2.294678984634764	1.0683194815696695	2.147933295443811	0.03171905490321527	0.14354196531576827	not_sig
Rho0-Gal-Rho0-Glu	NM_201379.2	262.976744897674	0	1.7712580788060164	0	1	1	not_sig
Rho0-Gal-Rho0-Glu	NM_201380.3	420.482333458965	3.1025426445792332	0.5597956951069075	5.542276712197157	2.985639975508555e-8	6.171454970024026e-7	sig
Rho0-Gal-Rho0-Glu	NM_201381.2	9.79183405848314	0	10.268637118748984	0	1	1	not_sig
Rho0-Gal-Rho0-Glu	NM_201382.3	126.6221404490688	6.908402002849745	1.4405303106596887	4.7957352592505	1.6207922303651404e-6	2.5286730181819497e-5	sig
Rho0-Gal-Rho0-Glu	NM_201383.2	162.34727088288412	4.017312282679733	0.9721419991704814	4.1324336219478885	3.589424433378422e-5	4.3918273536555814e-4	sig
Rho0-Gal-Rho0-Glu	NM_201384.2	1395.989226204129	3.4268625915266377	0.34173457504207005	10.027848634001302	1.1499482592028935e-23	1.060265264326337e-21	sig
Rho0-Gal-Rho0-Glu	XM_005250977.1	167.50675094036342	1.9719767782060729	0.8092015354626201	2.4369414685782753	0.01481207670168524	0.07948224201885602	not_sig
Rho0-Gal-Rho0-Glu	XM_005250978.1	0.6654362437993373	0	10.268637118748984	0	1	NA	not_sig
Rho0-Gal-Rho0-Glu	XM_005250980.2	5.7818683087815765	6.586293207844817	3.8761619122740423	1.6991790737608308	0.08928544800926659	0.31213317014486036	not_sig
Rho0-Gal-Rho0-Glu	XM_005250982.1	1.8251195531042343	0	10.268637118748988	0	1	NA	not_sig
Rho0-Gal-Rho0-Glu	XM_005250983.1	25.690718692386465	-4.866710088865236	2.49276821804368	-1.9523315700344663	0.05089885161734379	0.2053157541679548	not_sig
Rho0-Gal-Rho0-Glu	XM_006716590.1	1.235304612221097	3.3633158201230673	10.218448627780852	0.32914153044516314	0.7420487146860357	NA	NA
Rho0-Gal-Rho0-Glu	XM_006716591.1	6759.636571163621	2.8464596814273206	0.3888848608348266	7.319543567000194	2.4881579182216944e-13	9.842470487636478e-12	sig
Rho0-Gal-Rho0-Glu	NM_002664.2	3.458309199889124	1.462142711933711	1.0131386844707286	1.4431812093894585	0.1489694313848085	NA	not_sig
Rho0-Gal-Rho0-Glu	NM_016445.1	544.1726342253872	0.49748242046650926	0.17258059067280232	2.882609327775986	0.00394396247198446	0.02720125185788948	not_sig
Rho0-Gal-Rho0-Glu	NM_001001974.2	44.53730318970482	0.25871563194582176	1.8646902639104972	0.13874456093488768	0.8896520040803156	1	not_sig
Rho0-Gal-Rho0-Glu	NM_001195608.1	56.66902010778228	6.305658748993307	2.386837896432632	2.6418462512337952	0.00824554769708408	0.04992006419275133	sig
Rho0-Gal-Rho0-Glu	NM_021622.4	677.2772262693219	0.8309380628683248	0.7416219919624192	1.120433417393091	0.26252911116389765	0.6408266743496719	not_sig
Rho0-Gal-Rho0-Glu	XM_005270016.1	7.661491528661608	-20.48811171153985	10.205204975520582	-2.0076139343291066	NA	NA	NA
Rho0-Gal-Rho0-Glu	XM_005270017.1	15.742854480192928	2.723538439005994	2.6750864984621	1.018112289292981	0.3086245957244816	0.7031606226430186	not_sig
Rho0-Gal-Rho0-Glu	XM_005270018.1	19.473118763497627	-6.645334500917865	2.631118144971051	-2.5256693674585944	0.01154781040144235	0.06547354035282445	not_sig
Rho0-Gal-Rho0-Glu	XM_005270019.1	38.40490570632585	1.2195682966588646	1.744630318441351	0.6990410998637375	0.4845263460577545	0.8852116099460903	not_sig
Rho0-Gal-Rho0-Glu	XM_005270020.1	532.9220618374113	0.38724431306493035	0.4718547903949726	0.8206853484326866	0.41182551852200944	0.81936400106496	not_sig
Rho0-Gal-Rho0-Glu	XM_005270021.2	20.199734857404533	-0.3804453625026805	3.879022396673817	-0.09807764008501337	0.921870642538594	1	not_sig
Rho0-Gal-Rho0-Glu	XM_006717935.1	36.49920517004805	3.513812148330769	1.7369490448731315	2.022979406737531	0.04307527072760243	0.1810216847549372	not_sig
Rho0-Gal-Rho0-Glu	NM_021623.1	1267.489912001059	0.07500143823409679	0.16023685887817035	0.4680660789233338	0.6397373360038963	0.9844011691290624	not_sig
Rho0-Gal-Rho0-Glu	NM_019091.3	794.5534681314226	0.48727144160762914	0.28867950095536316	1.6879322570360584	0.09142423368784965	0.3175731241854481	not_sig
Rho0-Gal-Rho0-Glu	XM_006712713.1	54.76029216952691	1.1794121138754203	0.8422608279433897	1.400293204606556	0.16142553492170592	0.4705015178005355	not_sig
Rho0-Gal-Rho0-Glu	NM_001161354.1	10.480065091105043	0.2178331581553902	4.716494892444871	0.04618539044838717	0.96316248678221	1	not_sig
Rho0-Gal-Rho0-Glu	NM_020904.2	154.30581291307826	0.3653748196350759	0.7047185810194615	0.5184691158653949	0.6041310028064487	0.9642799711780004	not_sig
Rho0-Gal-Rho0-Glu	XM_005259107.1	29.46027998325818	6.262922405473593	2.831476281000035	2.211892943444196	0.02697406295342739	0.12666137870271563	not_sig
Rho0-Gal-Rho0-Glu	XM_005259108.1	102.65660132761596	-0.2737984857008266	1.2871502001704067	-0.21271681087768796	0.8315478536554946	1	not_sig
Rho0-Gal-Rho0-Glu	XM_005259109.2	19.87970515826252	0	2.557142683450139	0	1	1	not_sig
Rho0-Gal-Rho0-Glu	XM_006723301.1	14.63799861875552	0.42221805282635394	4.404739287810541	0.09585540147512916	0.9236354158754396	1	not_sig
Rho0-Gal-Rho0-Glu	NM_001143821.2	20.10849949486689	1.7823312040841597	0.6739218217769735	2.644715078945761	0.00817597284887115	0.04957226751668468	sig
Rho0-Gal-Rho0-Glu	NM_001190860.2	9.43181597242206	-0.6063390964993178	0.4084563495916523	-1.4844648567845635	0.13768563974232734	0.42286759219841574	not_sig
Rho0-Gal-Rho0-Glu	NM_001256470.1	2.64761878264172	2.5420452976877397	3.865350250282277	0.657649406415913	0.5107634394456216	NA	NA
Rho0-Gal-Rho0-Glu	NM_001256787.1	16.12081286341516	2.4086388278241224	2.0714994492705454	1.162751372525007	0.24493039177619869	0.6151602993862939	not_sig
Rho0-Gal-Rho0-Glu	NM_019012.5	1744.244961038634	0.2715164440969005	0.3547808943338549	0.7653074008021381	0.4440885181168631	0.8497106477898209	not_sig
Rho0-Gal-Rho0-Glu	XM_006719091.1	2.531774962542523	4.8861857614384485	10.20698795405382	0.4787098587196672	0.632145051269749	NA	NA
Rho0-Gal-Rho0-Glu	XM_006719092.1	0.8936801115865411	0	10.268637118748988	0	1	NA	not_sig
Rho0-Gal-Rho0-Glu	XM_006719093.1	63.60568285243455	-0.5260645622946017	1.043268616507972	-0.5042465132857582	0.614088158378767	0.9691334981704868	not_sig
Rho0-Gal-Rho0-Glu	XM_006719094.1	3.3061883343891885	1.7921220149138442	4.500342041297875	0.3982190683437487	0.6904687113179264	NA	NA
Rho0-Gal-Rho0-Glu	NM_014935.4	624.6262457849444	0.38700815146567547	0.3350971068838316	1.1549134370767336	0.2481258762708528	0.6201692920744764	not_sig
Rho0-Gal-Rho0-Glu	XM_005244967.2	26.749010438185294	0	3.990701004314509	0	1	1	not_sig
Rho0-Gal-Rho0-Glu	XM_006711215.1	70.78852174450407	3.848152122613493	1.8733716427903035	2.0541317241686445	0.03996294433376417	0.17131815963253508	not_sig
Rho0-Gal-Rho0-Glu	XM_006711218.1	0.977957736020171	0	10.268637118748988	0	1	NA	not_sig
Rho0-Gal-Rho0-Glu	XM_006711220.1	3.7257401726031745	0	10.26863711874899	0	1	NA	not_sig
Rho0-Gal-Rho0-Glu	XM_006711223.1	32.8603902321124	1.6442547576495763	2.6184887877367258	0.6279403468711345	0.5300430188603134	0.9200532207922836	not_sig
Rho0-Gal-Rho0-Glu	NM_175058.4	227.1503421161567	0.2931744693797359	0.2638458688711775	1.1111580811707842	0.26650031112704525	0.6467324061069876	not_sig
Rho0-Gal-Rho0-Glu	XM_005252802.2	82.90589758264532	0.8587916229647601	0.7879469780891233	1.089910421444149	0.27575260548171465	0.6599474125493152	not_sig
Rho0-Gal-Rho0-Glu	XM_006718150.1	13.945396774815638	0	4.059436140759301	0	1	1	not_sig
Rho0-Gal-Rho0-Glu	XM_006718151.1	2.7743469015537667	0	10.268637118748984	0	1	NA	not_sig
Rho0-Gal-Rho0-Glu	XM_006718152.1	3.8295763992287686	0	5.1600235118721605	0	1	NA	not_sig
Rho0-Gal-Rho0-Glu	XM_006718153.1	1.9187854298129965	1.91349215679806	10.248829981572603	0.18670347349292735	0.8518931325377876	NA	NA
Rho0-Gal-Rho0-Glu	NM_001197026.1	761.5806642668224	4.512383078600166	0.7067153481594212	6.385007896534689	1.713886250920805e-10	4.901914547750227e-9	sig
Rho0-Gal-Rho0-Glu	NM_001197027.1	36.79743604766769	-0.7214133547396203	1.228091276475529	-0.5874264955370321	0.5569173034475919	0.9393403538272552	not_sig
Rho0-Gal-Rho0-Glu	NM_032639.3	8.163710569314732	-1.123205551734894	1.556652653233928	-0.7215518178711529	0.4705700713385577	0.872959894452842	not_sig
Rho0-Gal-Rho0-Glu	XM_005249897.1	48.25856287633556	0.13454121928873966	1.7170129831169614	0.0783577180904606	0.9375435061497674	1	not_sig
Rho0-Gal-Rho0-Glu	XM_005249898.1	523.6290336489525	-0.11954278254848556	0.5783758949441605	-0.2066870068297484	0.8362543053470879	1	not_sig
Rho0-Gal-Rho0-Glu	rna52702	127.32933669582088	-0.26245823396033036	0.3174015453404148	-0.8268965221289094	0.4082957148325908	0.8165110412934355	not_sig
Rho0-Gal-Rho0-Glu	NM_001130035.1	64.15039044579278	-0.7310992097479475	0.8454440320457063	-0.8647517541509158	0.3871750567259817	0.793984853357838	not_sig
Rho0-Gal-Rho0-Glu	NM_001130036.1	1.0196150966469244	0	10.268637118748986	0	1	NA	not_sig
Rho0-Gal-Rho0-Glu	NM_001100623.1	2732.452201037914	1.1045538395062209	0.4391046101226206	2.5154685558818723	0.01188742806788448	0.06702186599514963	not_sig
Rho0-Gal-Rho0-Glu	NM_001267062.1	124.18866459976276	22.294010451321704	2.265576253934343	9.840326677421023	7.546539513959689e-23	6.540023139562486e-21	sig
Rho0-Gal-Rho0-Glu	NM_001267063.1	23.8213515130267	1.9911381906847255e-4	4.917258158154994	4.049285448604189e-5	0.9999676913765916	1	not_sig
Rho0-Gal-Rho0-Glu	NM_001267064.1	202.39314528533583	1.4669385630429346	0.837390023155153	1.7517984720139637	0.07980846705811313	0.2873697371253839	not_sig
Rho0-Gal-Rho0-Glu	NM_001267065.1	803.628741210538	0.9588851006078044	0.4432904569068311	2.163107925441622	0.03053287967811271	0.139395781933275	not_sig
Rho0-Gal-Rho0-Glu	NM_001267066.1	19.767419094017985	0.27035991673849336	4.629655627661184	0.05839741408046675	0.9534320745239347	1	not_sig
Rho0-Gal-Rho0-Glu	NM_001267067.1	150.70461668668142	-0.5852542749042127	1.1958116017701066	-0.48942013444081567	0.6245442843274149	0.9753351740760376	not_sig
Rho0-Gal-Rho0-Glu	NM_001267068.1	10.847949180316188	-0.7916041243928922	5.858152679734695	-0.135128626321283	0.8925101772168573	1	not_sig
Rho0-Gal-Rho0-Glu	NM_017958.2	311.15073373455596	1.0191428272215353	0.831861959148418	1.2251345502862492	0.22052452933548183	0.576258520506884	not_sig
Rho0-Gal-Rho0-Glu	XM_006712607.1	3.056241572296843	1.348667251393183	5.4202434899434335	0.24882041810399516	0.8034996963602744	NA	not_sig
Rho0-Gal-Rho0-Glu	rna12093	13.226810711988431	1.2675805232849426	2.8973769243585465	0.4374924479546526	0.6617542518118007	0.9960326430887918	not_sig
Rho0-Gal-Rho0-Glu	rna12103	44.209375166642474	0.40794366129178206	2.5648030520839193	0.15905457573450918	0.8736258758499194	1	not_sig
Rho0-Gal-Rho0-Glu	rna12104	55.36890771786128	-0.47786550213981355	1.4237723264418698	-0.33563336866789706	0.7371473576793623	1	not_sig
Rho0-Gal-Rho0-Glu	rna12105	26.81556034882019	-0.6095643110409681	1.9521524010529523	-0.3122524197968259	0.7548486969288666	1	not_sig
Rho0-Gal-Rho0-Glu	NM_001161498.1	2.521793131785937	0	2.187758944203125	0	1	NA	not_sig
Rho0-Gal-Rho0-Glu	NM_024310.4	260.6489466552148	-0.802511397914201	0.41233116320162294	-1.9462787912583424	0.05162125979705644	0.20770030467602457	not_sig
Rho0-Gal-Rho0-Glu	XM_005259256.1	15.641468980709533	0	2.438595976426927	0	1	1	not_sig
Rho0-Gal-Rho0-Glu	XM_006723378.1	0.7523031085463817	0	10.268637118748988	0	1	NA	not_sig
Rho0-Gal-Rho0-Glu	NM_024613.3	844.2816911783913	0.3928086156788692	0.1650549144445084	2.3798662221047153	0.017318924200848	0.08979077803359005	not_sig
Rho0-Gal-Rho0-Glu	NM_001029884.1	260.72565862392634	1.6029373285265385	1.5798979578751482	1.0145828219705888	0.31030473122785296	0.7053659692990334	not_sig
Rho0-Gal-Rho0-Glu	XM_005267065.1	19.53450555637998	2.5074939343244727	10.13616123903472	0.24738102277497556	0.8046133594887069	1	not_sig
Rho0-Gal-Rho0-Glu	XM_005267066.1	13.574948315368315	0	10.268637118748988	0	NA	NA	not_sig
Rho0-Gal-Rho0-Glu	XM_006715520.1	10.02975945843413	1.3179840659074984	3.1242480844718328	0.421856405212555	0.6731298319676253	1	not_sig
Rho0-Gal-Rho0-Glu	XM_006715521.1	10.410357023838932	25.340624660843197	10.201800296701862	2.483936552750946	0.01299389570584779	0.07179134695511827	not_sig
Rho0-Gal-Rho0-Glu	XM_006715522.1	142.79602507582322	2.0347494882543136	2.1748739974931333	0.9355712057800432	0.3494940056240353	0.7524671200801116	not_sig
Rho0-Gal-Rho0-Glu	NM_022835.2	607.0849519954783	1.40753282799509	0.21187517909591563	6.643217171549394	3.0690910725120226e-11	9.69362435272294e-10	not_sig
Rho0-Gal-Rho0-Glu	XM_005259163.1	61.32425105194569	-2.399994860222638	1.974600261735044	-1.2154332736256237	0.22420088386326864	0.5823686570562292	not_sig
Rho0-Gal-Rho0-Glu	XM_006723329.1	4.592418276794418	-0.20354612652467272	10.136821069504274	-0.02007987761932813	0.9839796522432958	1	not_sig
Rho0-Gal-Rho0-Glu	XM_006723330.1	12.887127124688398	-2.785890821027497	4.494603771873017	-0.619830125730203	0.5353696325971613	0.9241320750100296	not_sig
Rho0-Gal-Rho0-Glu	XM_006723331.1	12.644234237202117	1.4606354459540811	4.683046929013626	0.3118985284782807	0.7551176408666362	1	not_sig
Rho0-Gal-Rho0-Glu	XM_006723332.1	161.74054355135095	0.1272462599517101	0.5933472302180134	0.2144549657794072	0.8301922820551385	1	not_sig
Rho0-Gal-Rho0-Glu	XM_006723333.1	11.989835112426617	-5.880363761381427	10.202988574017017	-0.5763373857299411	0.564387157718202	0.9438394351790096	not_sig
Rho0-Gal-Rho0-Glu	XM_006723334.1	267.3883111756401	1.0203507685679043	0.36323279721373536	2.8090821544605844	0.00496829664232063	0.03286580156472953	not_sig
Rho0-Gal-Rho0-Glu	NM_015549.1	370.90192109503135	0.8503761108050736	0.3634422783354429	2.3397831278732246	0.01929494052369861	0.09774203528120835	not_sig
Rho0-Gal-Rho0-Glu	XM_005267511.1	31.35851214381035	0	8.564374094529295	0	1	1	not_sig
Rho0-Gal-Rho0-Glu	XM_005267512.2	154.67588130181335	-3.273777130388234	3.342021449859519	-0.979579927748772	0.3272935169729268	0.7253489391796468	not_sig
Rho0-Gal-Rho0-Glu	XM_005267513.1	67.6778956336561	1.3420912446294857	2.5143377884468476	0.5337752352910863	0.593497049469849	0.9589756488963193	not_sig
Rho0-Gal-Rho0-Glu	XM_006720106.1	35.53542086831327	0	10.268637118748988	0	1	1	not_sig
Rho0-Gal-Rho0-Glu	XM_006720107.1	277.28548765951876	2.359482381969557	2.330813030589182	1.0123001506359042	0.3113945628675357	0.7067796355196656	not_sig
Rho0-Gal-Rho0-Glu	XM_006720108.1	15.27420456033282	0	10.26863711874899	0	1	1	not_sig
Rho0-Gal-Rho0-Glu	NM_001129727.1	627.3686470873809	0.26739640311822105	0.8685573861659753	0.3078626782492452	0.7581868258012097	1	not_sig
Rho0-Gal-Rho0-Glu	NM_001129728.1	5.484430728360966	24.53713103786628	10.201875259871082	2.405158896069108	0.0161654353011843	0.08506015521973728	not_sig
Rho0-Gal-Rho0-Glu	NM_001129729.1	69.19882139116964	-1.1642437261737786	4.319972087707041	-0.2695026038447709	0.7875429387418728	1	not_sig
Rho0-Gal-Rho0-Glu	NM_001129731.1	491.79261074402814	0.3126508897651893	0.5571581430890487	0.5611528677150096	0.5746933302992147	0.9498957032918084	not_sig
Rho0-Gal-Rho0-Glu	NM_015432.3	25.86267462789414	-0.18031863062626444	0.6026999991230353	-0.2991847202399849	0.7647991071430943	1	not_sig
Rho0-Gal-Rho0-Glu	rna65744	157.25361546036035	-0.00105881265325879	0.9444870670103128	-0.00112104515799286	0.9991055355638264	1	not_sig
Rho0-Gal-Rho0-Glu	NM_052909.3	180.1938943340845	11.911957452698484	2.149322526745354	5.542191692717405	2.987090368499014e-8	6.171852134172078e-7	sig
Rho0-Gal-Rho0-Glu	XM_006714446.1	298.8597169883666	0.42554749643482587	0.5438482424498324	0.7824747111765847	0.4339356417164726	0.8406389084452882	not_sig
Rho0-Gal-Rho0-Glu	NM_001042663.1	56.687265149951074	-1.1129498447356487	3.3352102702476114	-0.3336970549245225	0.7386081721545475	1	not_sig
Rho0-Gal-Rho0-Glu	NM_001042664.1	153.85938477524945	0.8234711280836576	2.392897727804942	0.34413135108747245	0.7307475064184759	1	not_sig
Rho0-Gal-Rho0-Glu	NM_001042665.1	12.513226235732	0	10.268637118748986	0	1	1	not_sig
Rho0-Gal-Rho0-Glu	NM_001265592.1	43.82973341235776	2.8493327902941377	4.741863110383709	0.6008888751036872	0.547914003411397	0.9331634777917244	not_sig
Rho0-Gal-Rho0-Glu	NM_001265594.1	141.2569434702921	4.14824146029557	2.0877039307958376	1.9869874262842675	0.04692379024365405	0.19296585989473683	not_sig
Rho0-Gal-Rho0-Glu	NM_020631.4	89.5718897998696	1.8650155126393189	2.9067234813054723	0.64162123594973	0.5211191412143366	0.9135784124623162	not_sig
Rho0-Gal-Rho0-Glu	NM_198681.3	5.6500300004779085	0	10.268637118748984	0	1	1	not_sig
Rho0-Gal-Rho0-Glu	NM_018173.3	1.5724103324254806	1.9128290684759777	10.248850349502447	0.18663840364971665	0.8519441540234491	NA	NA
Rho0-Gal-Rho0-Glu	NM_020715.2	211.7639359777612	2.2607341640077725	1.145013448080468	1.9744171282858984	0.04833433201656936	0.1974225430714251	not_sig
Rho0-Gal-Rho0-Glu	XM_005267914.1	5.732825590288375	6.756187562730321	7.106401671505665	0.9507185035459524	0.34174729255355407	0.7436045931338693	not_sig
Rho0-Gal-Rho0-Glu	XM_006720215.1	8.23434251653661	1.3257785308468435	8.140003075576585	0.1628719938478566	0.8706192220261826	1	not_sig
Rho0-Gal-Rho0-Glu	XM_006720216.1	5.792471381512576	2.013178031473282	5.897979810895243	0.3413334897746464	0.7328525389301065	1	not_sig
Rho0-Gal-Rho0-Glu	XM_006720217.1	72.98341960015964	1.0144031555959614	1.7599687941979694	0.5763756487842913	0.5643613002355835	0.9438283715600276	not_sig
Rho0-Gal-Rho0-Glu	XM_006720218.1	7.379108276761434	6.283446472953571	10.203188571971086	0.6158316519028829	0.5380056348651646	0.926046136514603	not_sig
Rho0-Gal-Rho0-Glu	XM_006720219.1	68.81769192252895	1.3074085328214498	1.639398931790465	0.797492609924765	0.4251649930993261	0.8320600392209263	not_sig
Rho0-Gal-Rho0-Glu	rna58802	3.3210030837973687	1.0680526941081152	2.9723180240070604	0.35933324949806184	0.719345803540225	NA	not_sig
Rho0-Gal-Rho0-Glu	NM_172069.3	628.8534835391165	0.494840370478616	0.20148439801301452	2.455973640433701	0.01405034630522118	0.07628119799829301	not_sig
Rho0-Gal-Rho0-Glu	XM_005264140.1	37.34985687796309	1.2980365899093451	0.6154652183993558	2.1090332176449498	0.03494171449488783	0.1546585487898162	not_sig
Rho0-Gal-Rho0-Glu	XM_006711941.1	12.084860655684563	0	10.268637118748986	0	1	1	not_sig
Rho0-Gal-Rho0-Glu	rna9924	28.90822528833232	1.8332208764545863	1.7804440585291326	1.029642502763639	0.30317785551810766	0.6962487471800505	not_sig
Rho0-Gal-Rho0-Glu	rna9925	7.438603498525234	-3.7368863661358778	5.346513906729886	-0.6989388658340715	0.484590237136744	0.8852116099460903	not_sig
Rho0-Gal-Rho0-Glu	rna9926	3.875532559295876	-1.782443278935392	3.0959070064015215	-0.575741866680675	0.5647896722455423	NA	NA
Rho0-Gal-Rho0-Glu	NM_024927.4	65.24307405958331	22.815280029158455	2.7119173343484864	8.412970314465584	3.997561638371255e-17	2.2181492751555252e-15	sig
Rho0-Gal-Rho0-Glu	XM_006722096.1	23.95527859880573	0.6906899804256302	3.90235222037482	0.1769932444384248	0.85951369596338	1	not_sig
Rho0-Gal-Rho0-Glu	XM_006722097.1	19.087375882392234	-1.7004179227579317	0.611837969163318	-2.7791964677890704	0.00544935550794742	0.03548338470998662	sig
Rho0-Gal-Rho0-Glu	rna69345	27.244714245930897	-6.018477475461515	3.830478949555234	-1.5712075577808189	0.11613444513479156	0.37628051181099553	not_sig
Rho0-Gal-Rho0-Glu	rna69347	3.974854727715259	0	10.268637118748984	0	1	NA	not_sig
Rho0-Gal-Rho0-Glu	rna69349	16.780094510813814	-0.16389301736348183	1.9961223182761187	-0.08210569856511714	0.9345626616274112	1	not_sig
Rho0-Gal-Rho0-Glu	rna69350	12.51309279191859	0.2240405369098717	2.740460714831844	0.08175287304697557	0.93484323242477	1	not_sig
Rho0-Gal-Rho0-Glu	NM_018049.1	280.6255300444319	-0.4870827154267705	0.5130781579592891	-0.9493343418945904	0.34245059249996446	0.7442382228133568	not_sig
Rho0-Gal-Rho0-Glu	XM_005259591.2	156.50781497618357	1.464875027819602	1.1711647258093971	1.250784791872228	0.21101300489835303	0.5606629599300751	not_sig
Rho0-Gal-Rho0-Glu	XM_006722784.1	9.98961694202015	0.49674734320316527	0.7292396516087803	0.6811853169356434	0.4957542375988517	0.8939833501879075	not_sig
Rho0-Gal-Rho0-Glu	NM_014798.2	841.4586196801089	0.8465832500262257	0.35526593474727886	2.382956448184229	0.01717422601959055	0.0892386610685314	not_sig
Rho0-Gal-Rho0-Glu	XM_006722201.1	124.78443968585948	1.4481009490919063	0.7053997367306364	2.0528799114719227	0.04008422576497388	0.1717099366777027	not_sig
Rho0-Gal-Rho0-Glu	XM_006722202.1	26.156453894061457	4.6153134960500894	6.821949386185086	0.6765388065464711	0.49869861620973344	0.896392899106	not_sig
Rho0-Gal-Rho0-Glu	rna69710	9.47423136354681	0	6.177910962506949	0	1	1	not_sig
Rho0-Gal-Rho0-Glu	rna69711	174.25029742896396	1.1562479362341982	0.5209177518368412	2.2196362710947724	0.02644346805843044	0.12485114560920894	not_sig
Rho0-Gal-Rho0-Glu	rna70690	202.36418743088103	0.9292622250718338	0.2480192658727793	3.746734036171592	1.7915185714593166e-4	0.00185980481372806	not_sig
Rho0-Gal-Rho0-Glu	NM_015164.2	2496.492024832059	1.2253701185621615	0.4466594305681174	2.743410380932924	0.00608046429957619	0.0388403458766392	not_sig
Rho0-Gal-Rho0-Glu	XM_005245790.1	498.98288861098064	1.135030120829308	0.48439089604642016	2.3432110927215604	0.01911856268428724	0.0969988227375852	not_sig
Rho0-Gal-Rho0-Glu	XM_005245791.2	179.8547044194015	-1.2505613214967035	1.7306182192273347	-0.7226095898002501	0.4699197748631994	0.8726756429298549	not_sig
Rho0-Gal-Rho0-Glu	NM_001080475.2	654.7092979372147	3.5919986243448747	0.7995251233356474	4.492665107706594	7.033734772783356e-6	9.919831062098805e-5	sig
Rho0-Gal-Rho0-Glu	XM_005246543.1	153.38293352854015	0.09309413906576104	3.010428533677848	0.0309238827709448	0.9753302433322854	1	not_sig
Rho0-Gal-Rho0-Glu	XM_005246544.1	61.85059993349419	-18.010243152393407	5.797848015586675	-3.1063668975067085	0.00189401553923682	0.01460514953861116	sig
Rho0-Gal-Rho0-Glu	XM_005246545.1	27.38838719811711	1.0988790068259666	1.7002534295356264	0.6463030673763103	0.5180831017742977	0.9114627963534692	not_sig
Rho0-Gal-Rho0-Glu	XM_006712521.1	7.8857927033317585	-6.630832976725909	5.008820048929906	-1.323831343899554	0.18555906388768031	0.515248097523612	not_sig
Rho0-Gal-Rho0-Glu	NM_001160184.1	11.122638529073514	1.3708211990938413	1.4466493829697136	0.9475835784616928	0.34334148935187775	0.7451547893544072	not_sig
Rho0-Gal-Rho0-Glu	NM_032129.2	3.3306644103216714	-1.209838342319621	10.139658576479697	-0.119317463521504	0.905023848445337	NA	not_sig
Rho0-Gal-Rho0-Glu	XM_006710944.1	3.495494553810641	-0.8841642351534398	3.197740319904432	-0.2764965715477059	0.7821666925624654	NA	not_sig
Rho0-Gal-Rho0-Glu	NM_016274.4	1459.8504115511223	-0.5813310810638401	0.31093178026539975	-1.8696418891875175	0.06153356415196109	0.23721179308533824	not_sig
Rho0-Gal-Rho0-Glu	NM_001195059.1	51.54281221489358	19.972917365458592	10.20578876243161	1.957018495129022	0.0503452939109594	0.2034844274576854	not_sig
Rho0-Gal-Rho0-Glu	NM_025201.4	1239.9472490901906	0.4242373763364389	0.1716620071886772	2.471352766312181	0.01346029657396255	0.07380292949356551	not_sig
Rho0-Gal-Rho0-Glu	NM_001193434.1	0.6153886675494101	0	10.26863711874899	0	1	NA	not_sig
Rho0-Gal-Rho0-Glu	NM_024889.4	0.874689203258346	0	10.268637118748986	0	1	NA	not_sig
Rho0-Gal-Rho0-Glu	NM_001032392.2	17.461435371374463	0	1.9529013071029515	0	1	1	not_sig
Rho0-Gal-Rho0-Glu	NM_002665.4	142.07162949255996	1.410370754170125	0.3138053521905496	4.494412680742667	6.976222190890282e-6	9.841549458882924e-5	not_sig
Rho0-Gal-Rho0-Glu	NM_018465.3	293.0062727767216	-0.20167370205718263	0.31861017134067754	-0.63297948464282	0.5267470401671308	0.918014291227137	not_sig
Rho0-Gal-Rho0-Glu	XM_005251510.2	12.080593891760962	-0.18637175160295516	1.8649946332307177	-0.09993152166883432	0.9203986909280486	1	not_sig
Rho0-Gal-Rho0-Glu	XM_005251512.2	8.587194147441817	0.18735323475127455	2.444235517585964	0.07665105649733499	0.9389011411822188	1	not_sig
Rho0-Gal-Rho0-Glu	NM_001145311.1	2.641446934707343	0.07741855438534669	1.8303436981850452	0.04229727698798555	0.9662617159941512	NA	not_sig
Rho0-Gal-Rho0-Glu	NM_001122.3	3654.832242505916	-0.9016360140709846	0.07934398708162146	-11.36363380811035	6.344936063410916e-30	9.318127510370326e-28	not_sig
Rho0-Gal-Rho0-Glu	XM_006716719.1	256.164947442385	-0.0789247606978071	0.30600533797313934	-0.25791955532728317	0.7964689923650614	1	not_sig
Rho0-Gal-Rho0-Glu	rna39155	5.639883126830098	-0.7749688810862739	3.101577837573479	-0.2498627865140316	0.8026934626142815	1	not_sig
Rho0-Gal-Rho0-Glu	NM_001164189.1	86.72822581180326	1.0250001893188467	1.5033219184263993	0.6818234848805801	0.4953505723270785	0.8937028754640364	not_sig
Rho0-Gal-Rho0-Glu	NM_001164194.1	153.06120310334938	-20.379242050047782	4.7281938536222485	-4.310153661410337	1.631411462764215e-5	2.142499696386814e-4	sig
Rho0-Gal-Rho0-Glu	NM_005817.4	2147.494337306056	0.2614523162791878	0.3914589286609607	0.6678920753539114	0.5042024862748018	0.9012873647324994	not_sig
Rho0-Gal-Rho0-Glu	NM_001080400.1	1.7183903949310435	-3.318077407188426	8.86367626667953	-0.3743455093979226	0.7081472776858841	NA	NA
Rho0-Gal-Rho0-Glu	XM_006722868.1	1.3652421064767322	0	10.268637118748984	0	1	NA	not_sig
Rho0-Gal-Rho0-Glu	NM_005030.3	1486.9557919132574	0.1308194721679735	0.11792957868340548	1.1093016156631264	0.2673000883493869	0.6474306913564457	not_sig
Rho0-Gal-Rho0-Glu	NM_001163022.1	37.58046235689015	-0.4465408214823896	1.751627740510865	-0.2549290646379894	0.7987778873992744	1	not_sig
Rho0-Gal-Rho0-Glu	NM_001163023.1	89.33422902985615	-0.829493827975018	1.4211669486588046	-0.5836709253320553	0.5594417320496523	0.9407305989088762	not_sig
Rho0-Gal-Rho0-Glu	NM_001276389.1	4.377539283377556	-6.797626579099428	10.202577192517955	-0.6662656357145189	0.505241326415988	0.9023964690741564	not_sig
Rho0-Gal-Rho0-Glu	NM_018474.4	490.5735031561797	0.0835064507471872	0.34375897856365967	0.24292151174088647	0.8080662006702547	1	not_sig
Rho0-Gal-Rho0-Glu	NM_001252226.1	68.10656556139513	0.3326604164271961	5.667563651584911	0.05869548837518022	0.953194652899474	1	not_sig
Rho0-Gal-Rho0-Glu	NM_006622.3	1858.0833418857503	1.1886375066863648	0.6083742575300192	1.9537932316732085	0.050725675048467	0.20478560385204564	not_sig
Rho0-Gal-Rho0-Glu	NM_004073.2	526.9823060536587	1.024584757467927	0.13148396619840227	7.792469204358221	6.571219004644682e-15	3.023685397718821e-13	not_sig
Rho0-Gal-Rho0-Glu	rna2556	57.56316631948457	0.8699109579610262	0.6086984970627595	1.4291327515325452	0.15296608165278794	0.4537731642667615	not_sig
Rho0-Gal-Rho0-Glu	NM_001190799.1	3.936988089631089	-0.4339374016244616	10.13616149713828	-0.04281082160608572	0.9658523375053604	NA	not_sig
Rho0-Gal-Rho0-Glu	NM_001190801.1	117.1186396342588	-0.8596125400339067	2.372593042340009	-0.36230930660830896	0.7171209042849325	1	not_sig
Rho0-Gal-Rho0-Glu	NM_014264.4	397.9712284321258	0.3835825235479433	0.909785921993956	0.4216184426191764	0.6733035426045476	1	not_sig
Rho0-Gal-Rho0-Glu	XM_005262701.1	105.96754157103533	0.7145780029171676	0.9890417404934624	0.7224952938393108	0.46999001773712734	0.8726756429298549	not_sig
Rho0-Gal-Rho0-Glu	XM_006714071.1	45.548886561010235	-0.2825784033573405	2.184926915328242	-0.1293308262967179	0.8970958804023557	1	not_sig
Rho0-Gal-Rho0-Glu	NM_015993.2	35.4459720827942	-1.041580839285777	0.38844545996744406	-2.6814081940179526	0.00733130275721769	0.04542796002328005	not_sig
Rho0-Gal-Rho0-Glu	NM_000302.3	9162.197103839597	-0.5858032408172388	0.11240528911116816	-5.211527370726149	1.8729220312406404e-7	3.4126559641301876e-6	not_sig
Rho0-Gal-Rho0-Glu	NM_000935.2	1613.8478998062126	0.1909714849506438	0.42919245768562136	0.44495536100619987	0.6563520136665653	0.992929419773666	not_sig
Rho0-Gal-Rho0-Glu	NM_182943.2	2611.221766604241	0	1.945496649985728	0	1	1	not_sig
Rho0-Gal-Rho0-Glu	XM_005247535.2	6783.225989922286	-0.11318914911423124	0.3271177985172506	-0.346019536776328	0.729328032389986	1	not_sig
Rho0-Gal-Rho0-Glu	XM_005247536.2	292.16359290374004	1.418706725851554	1.7510185110266543	0.8102180056450345	0.417814890722718	0.8252491827671756	not_sig
Rho0-Gal-Rho0-Glu	NM_001084.4	3138.556422016794	0.42417087163216755	0.2987578820370636	1.419781358536828	0.15567134364351784	0.45932597913006457	not_sig
Rho0-Gal-Rho0-Glu	NM_199478.1	8.511092525569833	-0.5858629912712987	0.7408260466505847	-0.7908239645731904	0.4290467234233245	0.8360269137055486	not_sig
Rho0-Gal-Rho0-Glu	NM_002668.2	3458.9474956210493	-0.5740271529339658	0.2939880303431264	-1.952552803813112	0.05087260824773514	0.20522677088244565	not_sig
Rho0-Gal-Rho0-Glu	NM_001201564.1	100.4838687489346	-0.26029879812096846	0.6769523492918795	-0.38451568768946864	0.7005962708538669	1	not_sig
Rho0-Gal-Rho0-Glu	NM_002669.3	3140.532581785116	-0.34500357020742306	0.4370314239874981	-0.7894250876964224	0.429863597697701	0.8366494457054968	not_sig
Rho0-Gal-Rho0-Glu	NM_001145319.1	738.4450935132963	-0.474771900349287	0.5342635260896668	-0.8886474130551163	0.3741926012331191	0.7806735402455297	not_sig
Rho0-Gal-Rho0-Glu	NM_002670.2	2.1888558283226187	6.414412748140786	10.20298741373566	0.6286798648311036	0.529558662746989	NA	NA
Rho0-Gal-Rho0-Glu	XM_006713660.1	31.981030597743324	1.5886912480699924	1.6991568648336108	0.9349879819516042	0.3497944929943475	0.7527978973265066	not_sig
Rho0-Gal-Rho0-Glu	XM_006713661.1	4.227051383607302	-24.24002744463673	10.202597846699478	-2.3758681669961477	0.01750771676133005	0.09056855250580054	not_sig
Rho0-Gal-Rho0-Glu	XM_006713662.1	2.5780610831958626	0	10.268637118748988	0	1	NA	not_sig
Rho0-Gal-Rho0-Glu	NM_001136025.4	10134.872146249983	-0.7582111318311344	0.5210246299908431	-1.4552308819728157	0.14560535412037756	0.43880031645910694	not_sig
Rho0-Gal-Rho0-Glu	NM_001172335.2	38.24701094856428	-0.05411243039040892	10.142752198368704	-0.00533508354853744	0.9957432393994836	1	not_sig
Rho0-Gal-Rho0-Glu	NM_001282337.1	21.630027201000992	0.7052980494540294	1.1455141656458607	0.6157043453551446	0.5380896688646393	0.926046136514603	not_sig
Rho0-Gal-Rho0-Glu	NM_001282338.1	55.79358122659937	-0.2552582603851071	0.787142946156731	-0.3242845046524519	0.7457226498713311	1	not_sig
Rho0-Gal-Rho0-Glu	NM_005032.6	5985.649557189877	-0.36466143026481695	0.4520714116293444	-0.8066456335969431	0.4198706747028466	0.8271665806217542	not_sig
Rho0-Gal-Rho0-Glu	NM_021105.2	1009.35247089417	-0.18475069371020408	0.10605637853491368	-1.7420045476037471	0.0815076485164171	0.29174194887469174	not_sig
Rho0-Gal-Rho0-Glu	XM_005247538.1	74.92980945637848	0.2986053662668219	0.6554622359520721	0.4555645617525037	0.6487031315279007	0.9898072139651382	not_sig
Rho0-Gal-Rho0-Glu	NM_001201576.1	279.5815169090004	-0.20116681455827048	0.9427308870529302	-0.21338731691197457	0.8310248723383912	1	not_sig
Rho0-Gal-Rho0-Glu	NM_020360.3	463.7716928781032	-3.2165123722646007	1.2652841020778314	-2.542126599854128	0.01101802573152743	0.06308453135953686	not_sig
Rho0-Gal-Rho0-Glu	NM_001128304.1	84.69565343399744	-0.35920870894185314	2.088762903340178	-0.1719719879970274	0.8634595512229377	1	not_sig
Rho0-Gal-Rho0-Glu	NM_001128305.1	43.55116882062829	3.8986312768759537	2.7061735396135953	1.4406434841693947	0.14968542890612638	0.44706429161710864	not_sig
Rho0-Gal-Rho0-Glu	NM_001128306.1	59.12579893807207	0.10041368242379696	0.8432952243229458	0.11907298835282253	0.9052175306388722	1	not_sig
Rho0-Gal-Rho0-Glu	NM_001177304.1	1.7127300418576907	-4.640241407111785	10.20850697060519	-0.4545465287404998	0.6494355107650679	NA	NA
Rho0-Gal-Rho0-Glu	NM_020353.2	508.4716489862533	-0.2733331531178145	0.5157105126513216	-0.5300127618352788	0.5961030825869644	0.9602762752134124	not_sig
Rho0-Gal-Rho0-Glu	XM_005247654.1	138.98947274631635	-6.296926449324384	1.759819708921018	-3.578165659472674	3.4601412550875905e-4	0.00334166939758419	sig
Rho0-Gal-Rho0-Glu	XM_005247655.1	64.6481278639429	-4.692237723723847	2.610561146156947	-1.7974057917131618	0.07227122195535987	0.2671018466043066	not_sig
Rho0-Gal-Rho0-Glu	NM_001242920.1	7.14583658567148	-1.2037380811866003	2.1087241011398405	-0.5708371619293093	0.5681100296817587	0.94612666621484	not_sig
Rho0-Gal-Rho0-Glu	NM_001242921.1	249.98873817622993	-1.2784960712832556	0.24165273712395685	-5.290633520229673	1.2189339644842697e-7	2.294318107901685e-6	not_sig
Rho0-Gal-Rho0-Glu	NM_006227.3	349.95105048080814	-0.402472871597097	0.31844518916688636	-1.263868588029366	0.2062771980272072	0.55241880543964506	not_sig
Rho0-Gal-Rho0-Glu	NM_182676.2	10.393578375627584	-1.723531925183046	1.6353063287806098	-1.053950501413532	0.29190557984392	0.681927436942919	not_sig
Rho0-Gal-Rho0-Glu	XM_005260439.2	34.01334142320452	-0.3118214162276104	0.9760338515106772	-0.31947807521735244	0.7493640144271898	1	not_sig
Rho0-Gal-Rho0-Glu	NM_031310.1	4.749462343665528	0	10.268637118748993	0	1	1	not_sig
Rho0-Gal-Rho0-Glu	NM_020405.4	8.53336872684773	1.0706755918909774	1.164726429010331	0.9192507057650708	0.35796445482278566	0.7626841487930006	not_sig
Rho0-Gal-Rho0-Glu	XM_006721982.1	2.844142153497253	3.497333690552455	5.963415479690069	0.5864648710899846	0.5575631616580776	NA	NA
Rho0-Gal-Rho0-Glu	XM_006721984.1	10.983402223218672	-1.2065976179637274	1.310436576563131	-0.9207600272637834	0.35717572866480873	0.7617110430034066	not_sig
Rho0-Gal-Rho0-Glu	NM_001282736.1	5.389677274949716	0	8.980198441136448	0	1	1	not_sig
Rho0-Gal-Rho0-Glu	NM_032812.8	1594.8932629137953	0.2826415124379439	0.16756981154419331	1.6867090189655232	0.09165931702387176	0.31812185928008596	not_sig
Rho0-Gal-Rho0-Glu	NM_032242.3	4124.3306540752665	1.421094591587161	0.21202789542670933	6.702394459593095	2.0503165596979022e-11	6.612102404322276e-10	not_sig
Rho0-Gal-Rho0-Glu	XM_006713663.1	86.94140440722336	1.1043320595269193	1.5353101669950426	0.7192892245925477	0.471962733730356	0.8743903038908617	not_sig
Rho0-Gal-Rho0-Glu	NM_025179.3	1528.9604955403752	1.789034167276932	0.1918601257881982	9.324679424279728	1.1131959827403587e-20	8.298385433039108e-19	sig
Rho0-Gal-Rho0-Glu	XM_005273164.1	29.662072320913385	2.7613320258450913	4.777601861767048	0.5779744955189261	0.5632813384866375	0.943265864740809	not_sig
Rho0-Gal-Rho0-Glu	XM_005273165.2	329.5717816722388	1.8779639131578745	0.6311281427982943	2.975566744387856	0.00292447703375022	0.02117008898796961	sig
Rho0-Gal-Rho0-Glu	XM_006711387.1	147.82388446475747	2.092902558451089	0.8350113131317791	2.506436171028012	0.01219550745787087	0.06836592415040275	not_sig
Rho0-Gal-Rho0-Glu	NM_017514.4	115.9665258561509	-19.9488584148875	3.099630665435889	-6.435882389904724	1.2275806163035214e-10	3.5927241533594303e-9	sig
Rho0-Gal-Rho0-Glu	XM_005274705.2	38.67082821566641	3.803368824579459	2.477588288148665	1.5351093007553167	0.1247569820723462	0.3956714552974689	not_sig
Rho0-Gal-Rho0-Glu	XM_005274706.2	866.2637132401214	1.393644119053742	0.2982441942253271	4.672828997304226	2.97079102956913e-6	4.459004614179785e-5	not_sig
Rho0-Gal-Rho0-Glu	XM_006724829.1	102.26076468532531	0.2453673796458956	2.4844852358208924	0.09875984614769684	0.9213289507085096	1	not_sig
Rho0-Gal-Rho0-Glu	XM_006724830.1	1.484438384627964	2.5619903646633246	7.016169573707968	0.3651551373934854	0.7149956045785684	NA	NA
Rho0-Gal-Rho0-Glu	rna87155	8.10919808511714	1.3903411619365589	1.3570940102416886	1.0244987830201602	0.30559974535160006	0.6993101466016823	not_sig
Rho0-Gal-Rho0-Glu	NM_001105543.1	49.84309875671324	0.8450822154271433	0.48425132333865734	1.7451314528182338	0.08096198973506345	0.29027604403878354	not_sig
Rho0-Gal-Rho0-Glu	NM_020911.1	934.4260992615568	2.3501153647722375	0.4119490304476672	5.704869270400647	1.164324150718722e-8	2.572579455716398e-7	sig
Rho0-Gal-Rho0-Glu	XM_005250686.2	19.027591384290055	0	5.5352534741454855	0	1	1	not_sig
Rho0-Gal-Rho0-Glu	XM_005250687.1	5.57179545238367	5.7506401509493985	2.513948211647445	2.287493483082087	0.02216703538799404	0.10879680336366776	not_sig
Rho0-Gal-Rho0-Glu	XM_006716171.1	9.403612997221815	31.31839787114864	5.343206927542551	5.861348492739848	4.591232696254047e-9	1.0765036089099297e-7	sig
Rho0-Gal-Rho0-Glu	NM_001130082.2	246.0819552151217	1.732304761679488	1.8420316362661375	0.9404316014848312	0.3469962188039725	0.7492058365191061	not_sig
Rho0-Gal-Rho0-Glu	NM_002673.5	45.472430389863874	0	3.7352908727061886	0	1	1	not_sig
Rho0-Gal-Rho0-Glu	XM_005265234.1	455.9688950233936	1.1952311073694235	0.2822901824473592	4.234051276623151	2.2951857508819717e-5	2.926466240356423e-4	not_sig
Rho0-Gal-Rho0-Glu	XM_006713206.1	5.0297389298408	0	10.268637118748986	0	1	1	not_sig
Rho0-Gal-Rho0-Glu	rna16437	165.78432678027966	0.855054539012703	0.7419402415640101	1.1524574232693563	0.24913315596675636	0.621736475875114	not_sig
Rho0-Gal-Rho0-Glu	rna16439	1.67593427806925	0	10.268637118748986	0	1	NA	not_sig
Rho0-Gal-Rho0-Glu	NM_012401.3	317.75560525858634	0	4.76104969761359	0	1	1	not_sig
Rho0-Gal-Rho0-Glu	XM_005261908.2	8.991613087416559	0	10.268637118748986	0	1	1	not_sig
Rho0-Gal-Rho0-Glu	XM_005261909.1	333.27351208773797	-7.371613437976412	2.894900019284513	-2.5464138273757513	0.01088360792386948	0.06248997451407255	not_sig
Rho0-Gal-Rho0-Glu	XM_005261910.1	19.827400043734915	24.40573169461345	10.20189707092104	2.3922738609251692	0.01674434311616471	0.08753349399882716	not_sig
Rho0-Gal-Rho0-Glu	XM_005261911.2	3303.3789030630096	0.6174366257202253	0.22665415773222275	2.7241354489057588	0.00644700602050022	0.04083575572205019	not_sig
Rho0-Gal-Rho0-Glu	XM_006724413.1	981.2488332830828	0.9505618758296668	0.9029416280755608	1.0527390102232843	0.2924606243686162	0.6826307916205089	not_sig
Rho0-Gal-Rho0-Glu	NM_001163257.1	1.6594206999455392	0	10.268637118748988	0	1	NA	not_sig
Rho0-Gal-Rho0-Glu	NM_005393.2	77.72365540600471	0.8421210152876468	0.3650088752292068	2.307124764456311	0.0210478657545171	0.10454988985965136	not_sig
Rho0-Gal-Rho0-Glu	NM_005761.2	122.48859707699188	0.33854786068184956	1.0007621775122977	0.33829002363320176	0.7351446410092167	1	not_sig
Rho0-Gal-Rho0-Glu	XM_006719186.1	32.854275081539974	-0.8861621148275927	2.943821273686655	-0.30102442792589085	0.7633958671634616	1	not_sig
Rho0-Gal-Rho0-Glu	rna54413	131.49125963573226	-0.8027641785215869	0.3459047461202415	-2.3207665911659228	0.02029944452803485	0.10167548795513504	not_sig
Rho0-Gal-Rho0-Glu	NM_015103.2	3107.293471268684	1.1071417644058534	0.2551817801438464	4.338639552485901	1.4336743612048876e-5	1.903197864450905e-4	not_sig
Rho0-Gal-Rho0-Glu	NM_001010853.2	207.27725746947428	1.1803090528241038	0.8959084813445181	1.3174437762356896	0.18768991541610855	0.5194007357447414	not_sig
Rho0-Gal-Rho0-Glu	XM_005248661.1	83.14622756548842	24.019634164456097	2.645213399901727	9.080414519807157	1.0816212784186276e-19	7.50418745795079e-18	sig
Rho0-Gal-Rho0-Glu	XM_005248662.2	1382.0594285104962	0.8052267707747487	0.3951352699845207	2.037850913198139	0.04156484488684832	0.1762750481190383	not_sig
Rho0-Gal-Rho0-Glu	XM_006715347.1	6.754564333743421	0.1913051776589445	1.0985930393987258	0.17413652808472946	0.8617581664732388	1	not_sig
Rho0-Gal-Rho0-Glu	NM_021127.2	1302.3546816098503	0.2597542835252425	0.26237310153603877	0.9900187252600794	0.32216496656073357	0.7196372227683657	not_sig
Rho0-Gal-Rho0-Glu	NM_001200054.1	2.061725852171594	1.618562972455948	5.541010064023094	0.29210612392946594	0.7702054845666338	NA	NA
Rho0-Gal-Rho0-Glu	NM_006928.4	21.069783343847615	-6.372085564683703	3.682257730640461	-1.7304833150762091	0.08354395971383642	0.29720878792597843	not_sig
Rho0-Gal-Rho0-Glu	XM_006719568.1	0.7551128716488796	0	10.268637118748986	0	1	NA	not_sig
Rho0-Gal-Rho0-Glu	NM_001255976.1	29.33495105466128	3.9221412797651745	4.920098539355152	0.7971672210205827	0.42535392039156344	0.8321412950771623	not_sig
Rho0-Gal-Rho0-Glu	NM_020182.4	1180.4097303551498	2.101317966638329	0.4111390535492954	5.110966590252127	3.205146683431599e-7	5.614844641750119e-6	sig
Rho0-Gal-Rho0-Glu	NM_199169.2	1163.9575787735594	0.934512359139902	1.003614672605452	0.9311465691447538	0.3517777521205662	0.7554419911241141	not_sig
Rho0-Gal-Rho0-Glu	NM_199170.2	308.2402996677168	25.216324385584123	2.56980426468802	9.812546711080133	9.9426991302861e-23	8.511332199645087e-21	sig
Rho0-Gal-Rho0-Glu	NM_199171.2	70.79725422788987	29.4536270449093	7.098966914864055	4.149001875644513	3.3392807537969045e-5	4.1185582161049023e-4	sig
Rho0-Gal-Rho0-Glu	NM_001199653.1	20.73438817012573	1.352277913082795	4.7981398694587165	0.2818337834814614	0.7780709650443813	1	not_sig
Rho0-Gal-Rho0-Glu	NM_001199654.1	25.881580701337892	-1.6886939681340185	0.7052254709028457	-2.3945447772499113	0.01664101140860987	0.08709541726458844	not_sig
Rho0-Gal-Rho0-Glu	NM_007221.3	601.0633080240463	-0.7054997354618155	0.0923340049658846	-7.640735780089712	2.1598388385916082e-14	9.42546751528087e-13	not_sig
Rho0-Gal-Rho0-Glu	NM_001199661.1	4.572159353417006	-2.2648925075253894	6.249485681433667	-0.36241262449069417	0.7170437068380805	1	not_sig
Rho0-Gal-Rho0-Glu	NM_001199662.1	73.11457189794069	-5.16490973001867	1.202586785111024	-4.294833266059746	1.748246771996891e-5	2.2794591284747335e-4	sig
Rho0-Gal-Rho0-Glu	NM_001199663.1	13.664491196122398	0.2608776535350342	2.200429970095163	0.11855758060037326	0.9056258740197554	1	not_sig
Rho0-Gal-Rho0-Glu	NM_001199664.1	4.022765013842671	0.962300974047011	2.026672399545214	0.47481821643347577	0.6349165477948222	NA	not_sig
Rho0-Gal-Rho0-Glu	NM_031293.2	1.2427658147451282	0	10.268637118748988	0	1	NA	not_sig
Rho0-Gal-Rho0-Glu	rna66095	2.5290989000405326	0	3.809164701585783	0	1	NA	not_sig
Rho0-Gal-Rho0-Glu	NM_002675.3	7.399402895025542	-4.477329827154881	8.853649371143643	-0.5057044433844047	0.6130641485206518	0.9687630945361108	not_sig
Rho0-Gal-Rho0-Glu	NM_033238.2	863.4046435636157	1.0393563286379546	0.30190613234964647	3.442647290894526	5.760500770791068e-4	0.00520748845020406	not_sig
Rho0-Gal-Rho0-Glu	NM_033239.2	63.58668309934324	21.29953543909238	3.679897563283958	5.78807835620418	7.119620076849789e-9	1.62128358583825e-7	sig
Rho0-Gal-Rho0-Glu	NM_033240.2	122.88203467128449	-1.3346764070002133	0.3831205084179703	-3.483698673588443	4.945359254956547e-4	0.00456912444556175	not_sig
Rho0-Gal-Rho0-Glu	NM_033244.3	52.17566249061219	-1.311043784890646	1.7564583797278022	-0.7464132370126629	0.45541782548138227	0.8600619900762994	not_sig
Rho0-Gal-Rho0-Glu	NM_033246.2	10.552023431087669	-0.5783498475205078	3.2695312670232695	-0.17689075292039153	0.8595942021839613	1	not_sig
Rho0-Gal-Rho0-Glu	NM_033247.2	11.324183143250364	-1.7895723227303777	3.701344151756286	-0.4834925501000025	0.6287460482173098	0.9774538035974664	not_sig
Rho0-Gal-Rho0-Glu	NM_033249.2	27.499100455021356	0.05300743116002508	2.068358896314883	0.02562777245983103	0.9795542341219852	1	not_sig
Rho0-Gal-Rho0-Glu	NM_033250.2	264.83264968088696	0.12281307999852711	0.43981784334323626	0.2792362380411272	0.7800635352777427	1	not_sig
Rho0-Gal-Rho0-Glu	NM_002676.2	773.8608151276718	-0.8112178039241573	0.17650059581044772	-4.59611935132141	4.304322063180275e-6	6.298666513157986e-5	not_sig
Rho0-Gal-Rho0-Glu	XM_005261637.2	11.848891441140823	-0.03901216377466185	2.700287110872914	-0.01444741324638271	0.9884730330282132	1	not_sig
Rho0-Gal-Rho0-Glu	XM_005261638.2	11.874192873679004	-37.54372425762016	4.393291118625943	-8.545694615694494	1.2776545812496575e-17	7.434191561669864e-16	sig
Rho0-Gal-Rho0-Glu	XM_005261640.2	111.67845492079236	-0.07057059657332312	1.5053336325687618	-0.04688036927262339	0.9626085739403568	1	not_sig
Rho0-Gal-Rho0-Glu	XM_005261641.2	16.645637710065092	-0.5692817703619835	1.3609792138387935	-0.41828836515163287	0.6757362952771594	1	not_sig
Rho0-Gal-Rho0-Glu	XM_005261642.2	6.170057087537431	1.5432897485981611	8.494472335382957	0.18168164986184335	0.8558325675818526	1	not_sig
Rho0-Gal-Rho0-Glu	rna83439	1.453965012971061	0	10.26863711874899	0	1	NA	not_sig
Rho0-Gal-Rho0-Glu	NM_000303.2	998.2448248058934	0.2135660231067135	0.2945558043899256	0.7250443546649656	0.46842482006065966	0.8715512592950506	not_sig
Rho0-Gal-Rho0-Glu	XM_005255374.2	68.70043837973573	0.6559747016641541	0.8606183128021266	0.762213273766318	0.44593272509844833	0.8511399703803257	not_sig
Rho0-Gal-Rho0-Glu	NM_000304.3	404.8398918551064	0	2.5852861473787803	0	1	1	not_sig
Rho0-Gal-Rho0-Glu	NM_001281455.1	7.7874492188062945	-4.99610603143755	6.568815565395879	-0.760579435013632	0.4469083068724716	0.8519689491561503	not_sig
Rho0-Gal-Rho0-Glu	NM_001281456.1	9.147118087862744	0	10.26863711874899	0	1	1	not_sig
Rho0-Gal-Rho0-Glu	NM_153321.2	2062.2340727454903	0.7953032742272408	0.3468232147205686	2.293108536197634	0.02184175706510789	0.10758787164095276	not_sig
Rho0-Gal-Rho0-Glu	NM_153322.2	904.1468876999912	0.4864643374917561	0.5406747089462225	0.8997356995667086	0.3682609203154684	0.7738322581670752	not_sig
Rho0-Gal-Rho0-Glu	rna67814	186.8749203078493	0	4.797454875937872	0	NA	NA	not_sig
Rho0-Gal-Rho0-Glu	rna67815	4.5462909966441405	0	10.268637118748986	0	1	1	not_sig
Rho0-Gal-Rho0-Glu	NM_001282944.1	69.95018563490913	0.42891217046303814	10.15108919835181	0.04225282253777051	NA	NA	not_sig
Rho0-Gal-Rho0-Glu	NM_001282946.1	2.5221353957107513	3.729847969749567	10.214509533806345	0.3651519397387721	0.7149979913885365	NA	NA
Rho0-Gal-Rho0-Glu	NM_015160.2	1076.2620196308346	-0.03091763423855686	0.33750172278889706	-0.09160733753615664	0.9270100214564242	1	not_sig
Rho0-Gal-Rho0-Glu	XM_005266059.2	52.724887553219865	1.480829322423757	0.44836254581326296	3.302749831027373	9.574176034504012e-4	0.00809694670118028	not_sig
Rho0-Gal-Rho0-Glu	NM_004279.2	375.48294337723223	-0.099935740401477	0.19213732164324687	-0.5201266445622357	0.6029753086371601	0.9634052724417376	not_sig
Rho0-Gal-Rho0-Glu	XM_005250717.1	35.030769259892416	-0.08853004695592095	0.7356895801173465	-0.12033614359714044	0.9042168736799696	1	not_sig
Rho0-Gal-Rho0-Glu	XM_006716181.1	1114.6996779305882	-0.23207380335908456	0.3987566447169681	-0.5819935703486705	0.5605710117469507	0.9413495640360328	not_sig
Rho0-Gal-Rho0-Glu	rna34325	835.6155611694634	0.00213087896359204	0.2032964986060622	0.01048163140143971	0.9916370212655928	1	not_sig
Rho0-Gal-Rho0-Glu	NM_000534.4	73.09230106485803	-0.22730788820447895	1.7275041373238451	-0.1315816751423889	0.8953151806025726	1	not_sig
Rho0-Gal-Rho0-Glu	NM_001128143.1	25.47163365803314	-0.7040134666104744	1.5923162485009132	-0.4421316853817627	0.6583939170443466	0.9940407879940654	not_sig
Rho0-Gal-Rho0-Glu	NM_001128144.1	38.95170984877366	-0.5399258224441291	1.6034983789078685	-0.33671741084756746	0.7363299370979255	1	not_sig
Rho0-Gal-Rho0-Glu	NM_001289408.1	33.20874684970269	-1.242651618517709	2.057129227037175	-0.6040707614209851	0.545796597706129	0.931551860332069	not_sig
Rho0-Gal-Rho0-Glu	NM_001289409.1	1.54527137262014	0.19021727213322936	10.14220237073316	0.01875502629311851	0.9850365313242844	NA	not_sig
Rho0-Gal-Rho0-Glu	XM_005246647.1	561.3879700604028	-0.7177144667393575	0.7551019934356897	-0.9504867858629	0.3418649650957091	0.7437557987482881	not_sig
Rho0-Gal-Rho0-Glu	XM_005246649.1	100.71685440985968	-2.295718326583495	1.1560223524487785	-1.9858771084490905	0.0470469711198757	0.1933557587265206	not_sig
Rho0-Gal-Rho0-Glu	XM_006712596.1	73.71121072259334	-7.144024632784356	1.867667834641284	-3.8251044967835424	1.3071662948947225e-4	0.00140424472034343	sig
Rho0-Gal-Rho0-Glu	rna13192	3.7991769856487343	-1.606382426827273	3.221895532190233	-0.498583026910019	0.6180731648299079	NA	NA
Rho0-Gal-Rho0-Glu	NM_000535.5	436.0386546519088	0.01197618331242867	0.39043900224707073	0.0306736346612476	0.9755298177579006	1	not_sig
Rho0-Gal-Rho0-Glu	XM_006715743.1	37.69583049148413	0.5938563530184064	1.9873454969167736	0.2988188787202491	0.7650782455770091	1	not_sig
Rho0-Gal-Rho0-Glu	XM_006715744.1	105.51387933432096	-0.6103159537590553	0.6162716132150086	-0.99033598282276325	0.32200992441380843	0.7193891784670121	not_sig
Rho0-Gal-Rho0-Glu	rna31933	86.77587853241779	0.5471846184815873	0.8664913429320462	0.6314946167032851	0.5277171680159934	0.9184264627498356	not_sig
Rho0-Gal-Rho0-Glu	rna31982	172.15905906595088	0.08206787996971825	0.285440486831047	0.2875131025764206	0.7737194708649784	1	not_sig
Rho0-Gal-Rho0-Glu	rna33391	31.390191756247997	-0.3170204238636561	0.491444217727562	-0.6450791614347575	0.5188758872941905	0.912119662904124	not_sig
Rho0-Gal-Rho0-Glu	rna34050	252.0633739824012	-0.42222276818762067	0.12218090849034946	-3.4557180283282163	5.488291261365768e-4	0.00499547549937376	not_sig
Rho0-Gal-Rho0-Glu	rna33402	109.65536003822837	0.6292530195726177	0.15728232206406864	4.000786682919729	6.313225072923303e-5	7.333478232963523e-4	not_sig
Rho0-Gal-Rho0-Glu	rna33187	6.167474265316433	0	2.709716107965116	0	1	1	not_sig
Rho0-Gal-Rho0-Glu	rna33189	26.457899379381473	-0.01620390782588467	0.4299043021389185	-0.03769189502236841	0.9699333382416664	1	not_sig
Rho0-Gal-Rho0-Glu	rna33378	8.135774982404984	-0.06461531663833407	0.7084792257477794	-0.09120283882725631	0.9273314192988318	1	not_sig
Rho0-Gal-Rho0-Glu	rna33379	78.51062362594968	0.4187588986573429	0.3468942284864047	1.2071659435918076	0.2273682431698106	0.5872232284398382	not_sig
Rho0-Gal-Rho0-Glu	rna33380	31.06009572750277	-1.2079292472178618	1.2951580751506364	-0.9326500528341846	0.35100068124906536	0.7544338291901277	not_sig
Rho0-Gal-Rho0-Glu	NM_006556.3	505.12031427809586	-0.4292877749600682	0.5146516578734933	-0.8341326961499687	0.4042062123139813	0.8126651092252212	not_sig
Rho0-Gal-Rho0-Glu	XM_005274651.1	4.16214303800772	2.440986097803732	1.884084893517623	1.2955818000569832	0.1951196027272359	NA	NA
Rho0-Gal-Rho0-Glu	NM_015491.1	389.9081731292049	0.18776460852924423	0.8871476727323343	0.21164977861120496	0.8323802712388564	1	not_sig
Rho0-Gal-Rho0-Glu	NM_032870.2	1144.7577485966165	0.1881675843491436	0.2380466131185048	0.7904652869623886	0.4292560871688025	0.8360952740636426	not_sig
Rho0-Gal-Rho0-Glu	XM_005266912.2	90.79977712686076	-44.69996939843025	2.669495839981445	-16.744723377707512	6.187743997485908e-63	4.8954037229142136e-60	sig
Rho0-Gal-Rho0-Glu	XM_005266913.2	38.035487388554216	22.05331086854882	4.246417592969696	5.193391932310178	2.064968276223121e-7	3.744501253863967e-6	sig
Rho0-Gal-Rho0-Glu	XM_005266914.2	268.1585668730134	-1.582788872951148	1.112119204872661	-1.4232187215329846	0.15467276006498137	0.4573424289557779	not_sig
Rho0-Gal-Rho0-Glu	XM_005266916.2	36.977856882894734	0	4.245605802800665	0	1	1	not_sig
Rho0-Gal-Rho0-Glu	XM_006715450.1	155.39712769261632	2.024140251466743	3.0056291710876604	0.6734497625115404	0.5006611992005116	0.8982090077899233	not_sig
Rho0-Gal-Rho0-Glu	XM_006715451.1	346.97293363486585	0.222776822249462	0.724748810513921	0.3073848746181321	0.7585504395881066	1	not_sig
Rho0-Gal-Rho0-Glu	XM_006715452.1	77.86486733252033	1.1815713352771888	3.117079339386834	0.37906360622492774	0.7046406310964201	1	not_sig
Rho0-Gal-Rho0-Glu	NM_001077399.2	593.5345644197084	-0.9512088983358968	0.45936023012909294	-2.070725404479575	NA	NA	not_sig
Rho0-Gal-Rho0-Glu	NM_022572.4	388.4863453407674	0.07969470785346855	0.21277408625641112	0.3745508170455943	0.7079945567195468	1	not_sig
Rho0-Gal-Rho0-Glu	NM_007254.3	393.6560030282424	-0.15979605928477852	0.4330916544046853	-0.3689659167051588	0.7121531296667525	1	not_sig
Rho0-Gal-Rho0-Glu	NM_001011709.2	10.65239165848854	0.4722835375430502	0.9522408657804536	0.4959706672071547	0.6199151063984916	0.9724473403035726	not_sig
Rho0-Gal-Rho0-Glu	NM_006029.4	2677.1555828714554	1.0939633594677427	0.09395705465526852	11.643227466862704	2.4843317477579587e-31	3.9436555520801174e-29	not_sig
Rho0-Gal-Rho0-Glu	NM_007257.5	1387.491883734147	1.3220374066196323	0.21110508590031457	6.262461186008131	3.7894821889762477e-10	1.0315088282545725e-8	not_sig
Rho0-Gal-Rho0-Glu	NM_013364.5	7.491459061054182	0	7.104027312740997	0	1	1	not_sig
Rho0-Gal-Rho0-Glu	NM_032882.4	18.17391974590848	0	1.699496274983067	0	1	1	not_sig
Rho0-Gal-Rho0-Glu	NM_001103149.1	74.1966875982763	0.5768623763396311	1.7965684352513691	0.3210912342779298	0.7481412529265588	1	not_sig
Rho0-Gal-Rho0-Glu	NM_018215.3	548.0103748819831	0.7813505341070424	0.16486462241982067	4.739346274771836	2.144088258896002e-6	3.276313806451956e-5	not_sig
Rho0-Gal-Rho0-Glu	NM_020709.2	8.70319542088064	0	1.7012007221210117	0	1	1	not_sig
Rho0-Gal-Rho0-Glu	NM_002687.3	4166.172055798326	-0.2508448733791238	0.20612272370714013	-1.2169685557596506	0.22361617982263687	0.5815224034768655	not_sig
Rho0-Gal-Rho0-Glu	NM_020143.2	1259.986454518999	-0.11342867702253484	0.13969588966576207	-0.8119686076227837	0.4168096448674451	0.8239780056924173	not_sig
Rho0-Gal-Rho0-Glu	NM_000270.3	2285.324388015564	-0.7453017097031456	0.08688012722676136	-8.578506195759495	9.611314061744463e-18	5.65281254247755e-16	not_sig
Rho0-Gal-Rho0-Glu	NM_173676.2	17.732114177990074	2.9769995183103224	0.8636837665718076	3.4468628837691737	5.671363415361242e-4	0.0051344785324268	sig
Rho0-Gal-Rho0-Glu	NM_020376.3	463.0722557546917	-0.7256721663676249	0.5496322702538605	-1.3202866819163588	0.1867393204342611	0.5175354994302456	not_sig
Rho0-Gal-Rho0-Glu	XM_006718266.1	251.9387990220495	2.411950537745229	0.8746026023942645	2.757767391890219	0.00581975940508448	0.03748864683288997	sig
Rho0-Gal-Rho0-Glu	NM_025225.2	462.31823734192994	0.9232800680125328	0.2413616664387085	3.825297039233821	1.3061450422529775e-4	0.00140376249928901	not_sig
Rho0-Gal-Rho0-Glu	NM_001142389.1	8.746420368304305	0	2.6782398157686473	0	1	1	not_sig
Rho0-Gal-Rho0-Glu	NM_004650.2	166.19909284034924	0	1.6691719745793032	0	1	1	not_sig
Rho0-Gal-Rho0-Glu	NM_001166111.1	122.30027991094924	1.6529275044381726	1.3702456027286176	1.2063001706749803	0.22770177189009327	0.5875885945830438	not_sig
Rho0-Gal-Rho0-Glu	NM_001166112.1	168.12975095598037	2.081144292713767	1.0428994442434878	1.9955368700224163	0.04598435705149911	0.1901837013265668	not_sig
Rho0-Gal-Rho0-Glu	NM_001166113.1	3.7126936785641975	0	10.268637118748984	0	1	NA	not_sig
Rho0-Gal-Rho0-Glu	NM_001166114.1	699.3166762478756	-0.2762868084254533	0.7491589077149601	-0.3687959998609198	0.7122797864876742	1	not_sig
Rho0-Gal-Rho0-Glu	NM_006702.4	431.0269039893407	1.293823930518546	0.47971590707653217	2.697062806199866	0.00699540750755063	0.04367766467068052	not_sig
Rho0-Gal-Rho0-Glu	NM_001098537.1	2.8740512630822677	0.4423473515965139	10.17487518233589	0.04347447449423771	0.9653233116857624	NA	not_sig
Rho0-Gal-Rho0-Glu	NM_152286.3	2.6966894201181737	4.679691095968589	10.207929997626698	0.45843683264448304	0.6466386347095134	NA	NA
Rho0-Gal-Rho0-Glu	XM_006717103.1	7.025509517933302	1.764196126559772	3.0528376697231923	0.5778873027073647	0.5633402083013928	0.943265864740809	not_sig
Rho0-Gal-Rho0-Glu	XM_006717104.1	3.545029050194207	-0.750281789719834	5.148901521998513	-0.14571686533802977	0.8841449068691176	NA	not_sig
Rho0-Gal-Rho0-Glu	NM_001256007.1	40.384431211294626	0	4.758084227747948	0	1	1	not_sig
Rho0-Gal-Rho0-Glu	NM_001256008.1	528.3771589180548	-0.4400816266546778	0.4475208712766291	-0.9833767649747158	0.32542204145953174	0.7230274292535893	not_sig
Rho0-Gal-Rho0-Glu	NM_001256010.1	92.2120926857716	-0.4823069665219543	1.6235865882793412	-0.2970626697730349	0.7664186637790495	1	not_sig
Rho0-Gal-Rho0-Glu	NM_001256011.1	164.17734955976567	0.11721845310918898	1.7597536670566174	0.06661071677449594	0.9468916139441484	1	not_sig
Rho0-Gal-Rho0-Glu	NM_015723.3	15.846914967270582	-1.6257166941315395	2.5569075791433957	-0.6358136318232435	0.5248979013535213	0.9163854982663572	not_sig
Rho0-Gal-Rho0-Glu	XM_005250396.2	708.6335408041632	0.1641101258905698	0.2361135877039245	0.6950473604100934	0.4870256217697981	0.887530434655765	not_sig
Rho0-Gal-Rho0-Glu	NM_018129.3	968.640292153838	0.26928385395960247	0.22879369071468747	1.1769723768100206	0.2392065318108949	0.606969095848958	not_sig
Rho0-Gal-Rho0-Glu	XM_005257500.1	95.0319610113364	0.3515036348731239	0.7130405217250027	0.4929644587698311	0.6220377003585413	0.9735840887286163	not_sig
Rho0-Gal-Rho0-Glu	NM_033109.4	1587.6655990751362	-0.5716380666021155	0.42120280766251217	-1.3571563536683242	0.17473153567413563	0.4953642791661653	not_sig
Rho0-Gal-Rho0-Glu	XM_005264629.1	244.33170243122967	-0.6839055878917918	0.6920327216724766	-0.9882561423381202	0.3230272187532396	0.7205875042688521	not_sig
Rho0-Gal-Rho0-Glu	NM_006813.2	1331.011778246432	-0.56164062240102	0.2749090176663059	-2.0430054538362175	0.04105189823575006	0.17467065190979875	not_sig
Rho0-Gal-Rho0-Glu	NM_017761.3	2916.677072585005	0.00907511483580672	0.11401341281344048	0.07959690541547323	0.9365578565296752	1	not_sig
Rho0-Gal-Rho0-Glu	NM_001161580.1	236.58556735237613	-0.17172357090013693	0.26640254692584886	-0.644601836137606	0.5191852446903824	0.912237570199682	not_sig
Rho0-Gal-Rho0-Glu	NM_001161581.1	32.8674204789972	-0.0093874909916134	1.1968880808402909	-0.0078432487898307	0.9937420570453024	1	not_sig
Rho0-Gal-Rho0-Glu	NM_015426.4	1.786431475777564	0	10.268637118748986	0	1	NA	not_sig
Rho0-Gal-Rho0-Glu	XM_005265019.1	3.9868653887302137	0	5.364469223460954	0	1	NA	not_sig
Rho0-Gal-Rho0-Glu	XM_006713083.1	463.751477822219	0.10479052001637132	0.35891366261641516	0.29196581498867313	0.770312761414282	1	not_sig
Rho0-Gal-Rho0-Glu	NM_001199777.1	108.1847750506437	-0.3269885177337076	1.9324996525519709	-0.16920495551029024	0.8656354320614633	1	not_sig
Rho0-Gal-Rho0-Glu	NM_172240.2	325.2167492171408	-0.12436612882612295	0.48274581970034103	-0.2576223837698311	0.7966983529367486	1	not_sig
Rho0-Gal-Rho0-Glu	rna54333	64.23506555944985	-0.32593896515966425	0.919729087235582	-0.35438584000788187	0.7230497449342099	1	not_sig
Rho0-Gal-Rho0-Glu	rna54335	310.87114568379184	0.04914471825136952	0.46368024502251326	0.105988380524996	0.9155915712541396	1	not_sig
Rho0-Gal-Rho0-Glu	NM_001199781.1	42.397673974607486	4.22130018231656	2.2486946997673884	1.877222453876564	0.06048761128950798	0.23413650736755495	not_sig
Rho0-Gal-Rho0-Glu	NM_001199782.1	6.656919301945895	0.482019202695398	3.6694457430640215	0.1313602207108552	0.8954903552010066	1	not_sig
Rho0-Gal-Rho0-Glu	NM_001099271.1	264.25682209296104	-0.7470049669358647	0.3623467174234897	-2.0615750909723545	0.03924820754733485	0.1690519694770216	not_sig
Rho0-Gal-Rho0-Glu	NM_152408.2	4.861103008390948	2.562661063405717	10.231471354076888	0.2504684785521669	0.8022250784232385	1	not_sig
Rho0-Gal-Rho0-Glu	XM_005248435.2	120.77307976328989	-0.3119705547693806	1.145469702098087	-0.2723516424729202	0.7853516514079049	1	not_sig
Rho0-Gal-Rho0-Glu	XM_005248436.1	20.862444781802772	0.48056992096382306	2.469007965996075	0.19464089528360273	0.8456740854868909	1	not_sig
Rho0-Gal-Rho0-Glu	XM_005248437.2	4.737116055410747	1.1310982496532052	1.6676225164497378	0.6782699552781534	0.4976005447452133	0.8955816133369351	not_sig
Rho0-Gal-Rho0-Glu	NM_001199080.1	16.872176999927813	0	10.268637118748986	0	1	1	not_sig
Rho0-Gal-Rho0-Glu	NM_001199081.1	1271.660920717743	0	1.6729628379019144	0	1	1	not_sig
Rho0-Gal-Rho0-Glu	NM_153703.4	30.17817752924093	0	10.268637118748993	0	1	1	not_sig
Rho0-Gal-Rho0-Glu	XM_005270457.1	30.744293725461283	0	4.673683077382387	0	1	1	not_sig
Rho0-Gal-Rho0-Glu	NM_001146254.1	30.41659858675953	0	5.446890140746656	0	1	1	not_sig
Rho0-Gal-Rho0-Glu	NM_001146255.1	19.89435837712425	1.3126946576934924	1.4689480684594376	0.8936290437211872	0.3715204013916288	0.7775835129143533	not_sig
Rho0-Gal-Rho0-Glu	NM_024825.3	7.205035240095573	0	10.268637118748986	0	1	1	not_sig
Rho0-Gal-Rho0-Glu	XM_006722901.1	29.587079999435	0	10.268637118748986	0	1	1	not_sig
Rho0-Gal-Rho0-Glu	XM_006722902.1	9.259929540210395	0	9.345741247245316	0	1	1	not_sig
Rho0-Gal-Rho0-Glu	XM_006722903.1	17.33326657328307	0	3.967797765484967	0	1	1	not_sig
Rho0-Gal-Rho0-Glu	XM_006722904.1	76.20930947867213	-1.9203292366577265	1.875832353641578	-1.023721140607137	0.3059670071117737	0.6997057049671133	not_sig
Rho0-Gal-Rho0-Glu	NM_001018111.2	628.4578793766149	1.8458655945390408	0.8718669327513294	2.11714141825988	0.03424784743710146	0.1522882027592479	not_sig
Rho0-Gal-Rho0-Glu	NM_005397.3	2665.2209439626095	1.794695607527612	0.13778329601325942	13.025494812919131	8.763115937470475e-39	2.037154501653385e-36	sig
Rho0-Gal-Rho0-Glu	NM_015720.3	487.51382069777	0.8432466340225168	1.564311722621675	0.5390528127023785	0.5898504138775187	0.9576212724308656	not_sig
Rho0-Gal-Rho0-Glu	NM_015352.1	4455.5963706624625	0.9440190016272684	0.0635641468173265	14.851438254024435	6.8091952837039625e-50	2.8067045198400247e-47	not_sig
Rho0-Gal-Rho0-Glu	NM_172236.1	18.58538588263593	-0.5919036334041486	0.561939962759521	-1.0533218361931138	0.2921935143184006	0.6822345806755459	not_sig
Rho0-Gal-Rho0-Glu	rna79451	34.755564130439616	0.1398665222342209	0.43566790639639774	0.32103930581235346	0.7481806044347974	1	not_sig
Rho0-Gal-Rho0-Glu	NM_015227.4	117.49080927879534	1.6868455321164837	0.219123076829168	7.698164686832945	1.3803439987674641e-14	6.144033891428574e-13	sig
Rho0-Gal-Rho0-Glu	NM_133635.4	1412.1583301929795	0.09807331874650672	0.2940023909943308	0.333580003940845	0.7386965093192615	1	not_sig
Rho0-Gal-Rho0-Glu	XM_006723981.1	25.93265358582242	-1.0022329812845656	3.4251124555338155	-0.29261316067602344	0.7698178531090203	1	not_sig
Rho0-Gal-Rho0-Glu	XM_006723982.1	51.34185148898866	0.6184001871842112	0.8633055116233267	0.7163167370742196	0.4737957943869992	0.8755500992179719	not_sig
Rho0-Gal-Rho0-Glu	XM_006723983.1	30.594241235779148	0.5532479555481915	1.3552086667555172	0.40823820649901343	0.6830988008548748	1	not_sig
Rho0-Gal-Rho0-Glu	XM_006723984.1	12.763283253023047	1.8033641601818884	1.2017593479300146	1.5006033972509685	0.13345817213725586	0.41427598171932417	not_sig
Rho0-Gal-Rho0-Glu	rna81853	89.77242899177678	0.6581517803185304	1.1135308903558336	0.5910494140923339	0.5544873124846323	0.9374472534616792	not_sig
Rho0-Gal-Rho0-Glu	rna81856	21.248451603101444	-5.4372416496842435	3.0389457696807347	-1.7891867975832516	0.07358473717493987	0.2706918361457909	not_sig
Rho0-Gal-Rho0-Glu	NM_017542.3	608.4843651133339	3.585096969499729	0.6868755284930869	5.219427422847561	1.7947712892693036e-7	3.2849002429085304e-6	sig
Rho0-Gal-Rho0-Glu	XM_005245370.1	2468.6651515178	0.903277630831034	0.5145324263418041	1.7555310114332547	0.07916852097392608	0.2856834490025784	not_sig
Rho0-Gal-Rho0-Glu	XM_005245371.1	9.939372744829512	4.729320399178078	4.973357251346027	0.9509311638326604	0.341639320685802	0.7435027071407302	not_sig
Rho0-Gal-Rho0-Glu	XM_005245372.1	242.45890428394668	0.69305522236913	1.3836511738267925	0.5008886889116227	0.6164494634345603	0.9706427398217968	not_sig
Rho0-Gal-Rho0-Glu	NM_152305.2	1148.707944240109	-0.29326408077914756	0.4364712478054189	-0.6718978220299318	0.5016487470270448	0.8990599835735165	not_sig
Rho0-Gal-Rho0-Glu	XM_006713704.1	10.440712500534152	-6.868273693181528	10.202495472240622	-0.6731954659395846	0.5008229453562627	0.8983349042883801	not_sig
Rho0-Gal-Rho0-Glu	XM_006713705.1	29.63783991433513	-0.5515162285158013	3.4732922212559627	-0.1587877418262175	0.873836106881341	1	not_sig
Rho0-Gal-Rho0-Glu	rna18035	52.4641924491378	1.5990467037578566	1.0669402785642133	1.4987218459028482	0.13394580692652594	0.41517621457692006	not_sig
Rho0-Gal-Rho0-Glu	NM_001194937.1	269.20594960260786	0.951881126745474	1.086251594521161	0.8762989454253275	0.3808675382092055	0.7881009751824399	not_sig
Rho0-Gal-Rho0-Glu	NM_001194938.1	40.65197695343396	22.72253634571411	4.210016048782983	5.3972564670585195	6.766762914772471e-8	1.3231345326703031e-6	sig
Rho0-Gal-Rho0-Glu	NM_015100.3	901.455616730422	3.055726321524116	0.9601229927694916	3.1826404997445383	0.00145938691090123	0.01167961941044483	sig
Rho0-Gal-Rho0-Glu	NM_145796.3	11.3381977337533	-1.085270064742755	5.817652048512197	-0.18654777832928343	0.8520152146782425	1	not_sig
Rho0-Gal-Rho0-Glu	NM_207171.2	252.2313093356246	-1.8531398571625235	3.932269959795398	-0.47126465784636645	0.6374517506576223	0.9833519262106076	not_sig
Rho0-Gal-Rho0-Glu	XM_005244999.1	213.87758552443745	2.7200758328351946	2.095749119247272	1.2979014557869222	0.19432119976377113	0.5314319806221524	not_sig
Rho0-Gal-Rho0-Glu	XM_005245000.2	117.89318653369692	2.296184602836172	0.9389758694237476	2.4454138573820297	0.01446860076083152	0.07803181263546421	not_sig
Rho0-Gal-Rho0-Glu	XM_005245001.1	1738.7186711271418	1.3555635196166302	0.6599551143445943	2.0540238118509757	0.03997338710440545	0.17134795166111963	not_sig
Rho0-Gal-Rho0-Glu	XM_005245003.1	79.41108051987197	1.8204450196905075	2.2142754276573973	0.8221402798189634	0.4109970630133452	0.8185398082694221	not_sig
Rho0-Gal-Rho0-Glu	XM_005245004.1	3.5931536183998585	0	10.268637118748988	0	1	NA	not_sig
Rho0-Gal-Rho0-Glu	XM_005245005.1	995.7226649212984	1.985982688876535	1.2543555208395891	1.583269380874761	0.1133600786717946	0.3700535883754956	not_sig
Rho0-Gal-Rho0-Glu	XM_005245006.2	123.9549590076362	3.065514574605695	2.2053408833911825	1.390041148600942	0.1645163824626419	0.4763903412137331	not_sig
Rho0-Gal-Rho0-Glu	NM_016937.3	65.91770910672165	0.7513951956406971	3.2543507330301127	0.2308894330332601	0.8174007001791366	1	not_sig
Rho0-Gal-Rho0-Glu	XM_005274552.1	960.5909320240224	-0.7400337480030625	0.36029620629150255	-2.053959312034299	0.03997962991415382	0.17135973671086674	not_sig
Rho0-Gal-Rho0-Glu	XM_006724499.1	25.75010204229705	0	5.193736981975121	0	1	1	not_sig
Rho0-Gal-Rho0-Glu	NM_002689.2	905.1838449803124	-0.712925456692986	0.197025349011826	-3.61844534354914	2.9637807427942156e-4	0.0029104386229189	not_sig
Rho0-Gal-Rho0-Glu	NM_002690.2	148.73711562569085	-0.05926664469192026	0.8057512518228281	-0.07355451767259812	0.9413648626912564	1	not_sig
Rho0-Gal-Rho0-Glu	XM_005273535.1	66.42386297858135	-0.984839979674964	1.9994593157279523	-0.4925531477075384	0.6223283599500282	0.973696151257043	not_sig
Rho0-Gal-Rho0-Glu	XM_005273536.1	10.620071893749785	0.9232948510332032	5.118412202184529	0.1803869666142056	0.8568487856277528	1	not_sig
Rho0-Gal-Rho0-Glu	XM_005273537.1	41.53654228455748	-1.202678766872586	1.4309460350168486	-0.8404780735553211	0.40064039042116606	0.8088829714158723	not_sig
Rho0-Gal-Rho0-Glu	XM_005273538.1	50.486201721702606	-0.07086097669581785	2.344604081189244	-0.03022300322017495	0.975889202992639	1	not_sig
Rho0-Gal-Rho0-Glu	XM_005273539.1	210.8151764724884	-0.5564514209134712	0.4679300279994784	-1.1891765597784878	0.23437019639690176	0.5987860046598483	not_sig
Rho0-Gal-Rho0-Glu	XM_005273540.2	22.73273288391169	-0.7124533324537936	1.841281582565369	-0.3869333942183719	0.6988055180276107	1	not_sig
Rho0-Gal-Rho0-Glu	XM_006716353.1	14.492855409960043	-0.09316812339431382	4.6142969761305475	-0.02019118489257764	0.9838908598903042	1	not_sig
Rho0-Gal-Rho0-Glu	rna36864	4.368685315992958	-4.770330231117151	2.1382463318442224	-2.2309544789457325	0.02568414447891351	0.12210025585501032	not_sig
Rho0-Gal-Rho0-Glu	NM_001256849.1	29.59272741221422	-27.461729387786512	5.896703279704674	-4.657132652800174	3.2064385500283136e-6	4.787793525645017e-5	sig
Rho0-Gal-Rho0-Glu	NM_002691.3	343.3586986856805	0.18560362902701805	0.849665881893273	0.2184430762518623	0.8270839058189983	1	not_sig
Rho0-Gal-Rho0-Glu	XM_005259006.2	25.14843018898423	-0.07231446183912445	1.872835302503009	-0.03861229107678477	0.96919950273925215	1	not_sig
Rho0-Gal-Rho0-Glu	XM_005259007.2	7.454155324901082	0.4094184055558384	10.138203025272222	0.04038372525537828	0.9677872050296076	1	not_sig
Rho0-Gal-Rho0-Glu	XM_005259008.2	15.583603224498988	4.677581267836607	4.270818778793485	1.0952422732294047	0.2734105102095938	0.6562467672876681	not_sig
Rho0-Gal-Rho0-Glu	XM_006723248.1	10.889820454499752	-5.133304017605552	4.529157312629319	-1.1333905323384552	0.2570502882020555	0.6331512346388984	not_sig
Rho0-Gal-Rho0-Glu	rna77387	115.0148087906562	3.064059590952788	2.510995460007067	1.2202569219078414	0.2223674945796208	0.5792942812808838	not_sig
Rho0-Gal-Rho0-Glu	NM_001127218.2	1048.5739453526774	-0.11147864515879002	0.30363427559509537	-0.3671477633422712	0.7135088012429713	1	not_sig
Rho0-Gal-Rho0-Glu	NM_001256879.1	15.063504636296134	-0.6631863520015427	0.8377159447909711	-0.7916601756541981	0.4285588491674997	0.8355293581157632	not_sig
Rho0-Gal-Rho0-Glu	NM_006230.3	2018.940544210311	-1.138975212507391	0.3506883964514823	-3.2478269142417098	0.00116289988289253	0.00958840177437578	not_sig
Rho0-Gal-Rho0-Glu	XM_006715745.1	2.2381367901579923	0.00612676526021775	7.871613323236538	7.783366647510373e-4	0.9993789772547916	NA	not_sig
Rho0-Gal-Rho0-Glu	NM_006591.2	696.4070086085375	0.06883158262712938	0.2600146399923771	0.26472195038382196	0.7912236666112014	1	not_sig
Rho0-Gal-Rho0-Glu	XM_005273716.1	56.678923264676094	-0.6175958856861908	0.49723982134471734	-1.2420483219062926	0.21421873384562784	0.5659006416340958	not_sig
Rho0-Gal-Rho0-Glu	rna49739	2.25521879809669	0	10.26863711874899	0	1	NA	not_sig
Rho0-Gal-Rho0-Glu	rna49741	10.933920458499909	1.0688221560197917	7.1819002998136385	0.1488216365308672	0.8816943772774946	1	not_sig
Rho0-Gal-Rho0-Glu	rna49742	19.372044920300887	-0.6546337309269507	4.160929023486049	-0.157328742507243	0.874985769080867	1	not_sig
Rho0-Gal-Rho0-Glu	rna49743	35.382997988152965	0.20836579968261032	1.4544863779127477	0.14325730570376635	0.8860869730831352	1	not_sig
Rho0-Gal-Rho0-Glu	NM_001256870.1	92.7981184462131	-0.3876510660084903	2.623637428830678	-0.14775329157476666	NA	NA	not_sig
Rho0-Gal-Rho0-Glu	NM_021173.4	351.4508351385603	-0.7852142005842712	0.3807430076782359	-2.0623207380025006	0.03917720991990879	0.1688647911934487	not_sig
Rho0-Gal-Rho0-Glu	rna49245	499.0777894611275	-0.4629216038440022	0.5316960288851742	-0.8706508581879505	0.3839448181664098	0.7912641181412785	not_sig
Rho0-Gal-Rho0-Glu	rna49246	336.34750223630544	-0.8203936966249513	2.1783506267128736	-0.3766123261170878	0.7064617262438745	1	not_sig
Rho0-Gal-Rho0-Glu	rna49249	49.02116848806141	-1.47563824979266	2.053361080143008	-0.7186452806877435	0.47235950632289136	0.8748274054841068	not_sig
Rho0-Gal-Rho0-Glu	NM_015584.3	3338.9203651997423	-0.35199931966683007	0.09266635892070364	-3.798566424391861	1.4553542765925585e-4	0.00154249314220271	not_sig
Rho0-Gal-Rho0-Glu	NM_001278657.1	5.1555823617874	2.2216225189679757	4.077889137050162	0.5447971841076187	0.5858930155805782	0.9559471212867292	not_sig
Rho0-Gal-Rho0-Glu	NM_032311.4	3625.633198788521	0.7322487401267934	0.17478509315628157	4.189423290646782	2.79664298966851e-5	3.507495149226031e-4	not_sig
Rho0-Gal-Rho0-Glu	NM_178136.2	270.33298124936175	1.0815726620076715	0.7433578298927458	1.4549825380378714	0.14567409578596133	0.4389103238573212	not_sig
Rho0-Gal-Rho0-Glu	rna83531	33.321502699837474	0	8.930015512727856	0	1	1	not_sig
Rho0-Gal-Rho0-Glu	NM_006231.3	2339.137425237365	0.8598959924098202	0.14050492781416565	6.12004152300718	9.355097634084752e-10	2.4138710891609223e-8	not_sig
Rho0-Gal-Rho0-Glu	NM_001197330.1	24.34629398489682	-0.0862078320341134	1.1887790156149698	-0.07251796246547727	0.9421897111228054	1	not_sig
Rho0-Gal-Rho0-Glu	NM_001197331.1	21.29816903997696	0.7443022016221337	1.894365024537097	0.3929032641446754	0.6943909306269038	1	not_sig
Rho0-Gal-Rho0-Glu	NM_002692.3	212.03115949609867	-0.7813602205661729	0.4902031173141516	-1.593951961887322	0.1109467947772946	0.3646754158427312	not_sig
Rho0-Gal-Rho0-Glu	NM_001278255.1	2071.6214055170767	-0.47270321259820247	0.3175510828276027	-1.4885895157058284	0.13659549410689278	0.4206784442416775	not_sig
Rho0-Gal-Rho0-Glu	NM_017443.4	149.07691354435337	-1.200409065532147	1.7833379307445116	-0.6731248434955892	0.5008678699032062	0.8983826338034214	not_sig
Rho0-Gal-Rho0-Glu	rna41042	37.48268843320967	-0.941287890878486	1.3192440918218558	-0.7135054814447431	0.4755330224332456	0.8771244418972336	not_sig
Rho0-Gal-Rho0-Glu	NM_019896.2	869.0853751145164	-1.1590751204801484	0.3291882850393108	-3.521009626274321	4.2990700958527234e-4	0.00403972580980214	not_sig
Rho0-Gal-Rho0-Glu	NM_001126131.1	1050.0868073503025	1.2734931672314784	0.3306824012238964	3.851106567867304	1.1758531422463066e-4	0.00127943151021125	not_sig
Rho0-Gal-Rho0-Glu	NM_002693.2	461.2940685497961	2.0642682082988726	1.0271858622280123	2.0096345600214764	0.04446988066937675	0.18531068870220024	not_sig
Rho0-Gal-Rho0-Glu	NM_007215.3	279.46695990618235	-0.18013916181747056	0.1920785748239742	-0.9378409954496736	0.34832612971998794	0.750856734295545	not_sig
Rho0-Gal-Rho0-Glu	XM_006721651.1	2.7365000390418066	5.079103208535564	8.10593834514081	0.6265904072142722	0.5309277580020817	NA	NA
Rho0-Gal-Rho0-Glu	rna70659	18.66511454642739	-0.5021901667511824	1.021286700130047	-0.49172300656342177	0.62291517190639345	0.9741316105713356	not_sig
Rho0-Gal-Rho0-Glu	NM_006502.2	1109.1423218761684	0.8006400455150111	0.12803141564897924	6.2534655377872825	4.014431806720089e-10	1.0873102957008676e-8	not_sig
Rho0-Gal-Rho0-Glu	XM_005249186.1	557.9804852609294	0.6894471060382846	0.2397467834708316	2.8757303687545197	0.00403093881191791	0.02765336778508888	not_sig
Rho0-Gal-Rho0-Glu	XM_006715118.1	23.24044146327621	-1.6470433188562164	1.768520932853821	-0.931311181145264	0.35169261984492123	0.7553583805943267	not_sig
Rho0-Gal-Rho0-Glu	XM_005258188.2	47.026854748085	-0.9715526645804484	0.5690357172877999	-1.707366752321223	0.08775390602740456	0.30818478159592044	not_sig
Rho0-Gal-Rho0-Glu	XM_005258191.2	240.86056718307816	-0.1321732136831455	0.2681728129227243	-0.4928658212688847	0.6221073987683605	0.973643322368769	not_sig
Rho0-Gal-Rho0-Glu	XM_005258192.2	52.8715986334329	-0.7051062745381415	0.33099009017769887	-2.1302942156352493	0.03314733081050861	0.14864780797095062	not_sig
Rho0-Gal-Rho0-Glu	XM_006722376.1	64.5177988300877	0.15765755578394472	0.8452394997578945	0.18652412225067952	0.8520337639572781	1	not_sig
Rho0-Gal-Rho0-Glu	XM_006722377.1	245.19913270519123	0.5747248162034483	0.4329941766649441	1.327326895317987	0.18440057071871635	0.5131350992411502	not_sig
Rho0-Gal-Rho0-Glu	NM_016218.2	468.3877775175104	-0.16226091688645766	0.4082558470966679	-0.39744909482713936	0.6910363180288619	1	not_sig
Rho0-Gal-Rho0-Glu	XM_005248534.2	59.232356103909765	-1.1012917955212582	4.437263255291305	-0.2481916740477366	0.8039861080057458	1	not_sig
Rho0-Gal-Rho0-Glu	XM_006714650.1	100.91292097579388	-25.072264793740363	2.4662571996386053	-10.166119250423009	2.8087730660785695e-24	2.722789084273121e-22	sig
Rho0-Gal-Rho0-Glu	XM_006714651.1	34.6555057248314	-0.41578342958907344	3.6543463207999984	-0.11377778488658716	0.9094139493091788	1	not_sig
Rho0-Gal-Rho0-Glu	XM_006714652.1	66.28839538110348	0.4753243164991184	0.7932779500844991	0.599190128061025	0.5490461051086057	0.93364091079629	not_sig
Rho0-Gal-Rho0-Glu	rna24698	279.86493430983325	-0.5739192081336327	0.7078467164887334	-0.8107958895120023	0.41748289542250583	0.8248440981990145	not_sig
Rho0-Gal-Rho0-Glu	rna24699	90.5150426577371	0.7537182051173897	2.0222580148594562	0.37271119687948034	0.7093634020776832	1	not_sig
Rho0-Gal-Rho0-Glu	rna24701	3.7804651418261415	6.6382467184871485	10.20268239807395	0.6506373970574942	0.5152805836545523	NA	NA
Rho0-Gal-Rho0-Glu	rna24703	9.829720154668593	-21.14185924161579	10.20337077298632	-2.0720465532419343	0.03826109993346744	0.16589279703319293	not_sig
Rho0-Gal-Rho0-Glu	NM_001174084.1	40.60775258703907	-1.1261904620958438	2.401415961952971	-0.4689693413963819	0.6390915505218724	0.9841499608843712	not_sig
Rho0-Gal-Rho0-Glu	NM_001174085.1	6.739444397182844	5.258771584055334	10.2055939532207	0.5152832464391512	0.6063551044339368	0.9648754914069084	not_sig
Rho0-Gal-Rho0-Glu	NM_013274.3	119.81444023844308	-0.4149866965176267	0.8149930939213439	-0.5091904454317715	0.6106187396128735	0.9675700174869448	not_sig
Rho0-Gal-Rho0-Glu	XM_006717770.1	175.77405010511146	0.0538467358055934	0.4410110825243995	0.12209837335009434	0.9028211101200964	1	not_sig
Rho0-Gal-Rho0-Glu	XM_006717771.1	1.3024063573031808	-4.581417628108081	10.208826042456968	-0.44877027084746635	0.6535973867700271	NA	NA
Rho0-Gal-Rho0-Glu	XM_006717772.1	52.23808502108875	-1.082810557422842	0.7290810951752421	-1.4851716284902126	0.13749836555719988	0.4224775951482217	not_sig
Rho0-Gal-Rho0-Glu	XM_006717774.1	10.762307993256096	-0.5822047446253892	1.8205850185277757	-0.3197899239532311	0.7491275863741398	1	not_sig
Rho0-Gal-Rho0-Glu	XM_006717775.1	33.06332496700524	-0.6072864188767555	3.173291184423768	-0.19137431253004647	0.8482323437493737	1	not_sig
Rho0-Gal-Rho0-Glu	XM_006717777.1	76.53689209499865	0.2763737127730709	1.1060434409972857	0.24987600172726776	0.8026832424774414	1	not_sig
Rho0-Gal-Rho0-Glu	XM_006717778.1	4.23803538385166	0	8.118248262628876	0	1	1	not_sig
Rho0-Gal-Rho0-Glu	XM_006717779.1	37.60920486089987	-23.872929345195185	10.20411725032109	-2.339538909594946	0.01930756028857215	0.09777567000978242	not_sig
Rho0-Gal-Rho0-Glu	rna45399	35.524841059462304	2.1540056590486265	2.1074305376925637	1.022100430131879	0.30673336962455444	0.7004785378022264	not_sig
Rho0-Gal-Rho0-Glu	NM_001284330.1	15.019426557250386	-0.20275641583646503	1.880706066929997	-0.10780866792621029	0.9141474669581404	1	not_sig
Rho0-Gal-Rho0-Glu	NM_001284331.1	17.621689288800667	-2.324301104118601	3.999703795787562	-0.5811183084523723	0.5611607201145739	0.9415060486238414	not_sig
Rho0-Gal-Rho0-Glu	NM_013284.3	133.35146518141318	1.409402093748542	0.8888631945949438	1.58562318961897	0.1128248125655954	0.3688553053562242	not_sig
Rho0-Gal-Rho0-Glu	XM_005249708.1	4.687319762818909	0	10.268637118748984	0	1	1	not_sig
Rho0-Gal-Rho0-Glu	XM_005249711.1	7.299795630041563	-0.9786088385534064	4.477316664670253	-0.2185703875438257	0.8269847223600453	1	not_sig
Rho0-Gal-Rho0-Glu	XM_006715696.1	6.284772543592239	0.238829672682261	3.1764563972750497	0.0751874550795481	0.9400655654973408	1	not_sig
Rho0-Gal-Rho0-Glu	XM_006715697.1	42.10055682807083	-0.261670162700582	1.211870442245938	-0.21592255539761604	0.8290481151254092	1	not_sig
Rho0-Gal-Rho0-Glu	XM_006715698.1	192.6998776932144	-0.2828935019823237	0.2685393157538261	-1.05345282938628	0.2921335024966327	0.682191879598302	not_sig
Rho0-Gal-Rho0-Glu	rna32721	21.773503827796585	-1.032377662129561	2.1465405896235303	-0.4809495180851083	0.6305523778396427	0.9786460198901832	not_sig
Rho0-Gal-Rho0-Glu	rna32731	43.22594962001573	-1.5249277578060922	2.434059007749432	-0.6264958051350051	0.5309897874953966	0.9207614828874288	not_sig
Rho0-Gal-Rho0-Glu	rna32735	8.131457562628375	-0.8592008414999782	0.5929631368565922	-1.4489953727220912	0.147338874821771	0.4423773733783858	not_sig
Rho0-Gal-Rho0-Glu	NM_181808.2	38.15103542195133	1.2578870771584856	0.5003628268900002	2.51394989707143	0.01193873935629036	0.06721073156953959	not_sig
Rho0-Gal-Rho0-Glu	NM_199420.3	767.9457824144672	0.21058930343889895	0.27634355161099566	0.7620561515230945	0.4460264916414955	0.8512181832403128	not_sig
Rho0-Gal-Rho0-Glu	XM_006713480.1	15.86279748827296	0.3610056748416037	6.54597648024071	0.05514924716447021	0.9560195622499248	1	not_sig
Rho0-Gal-Rho0-Glu	NM_015425.3	1736.0867219321665	1.1287542912576305	0.4378458374702639	2.5779719587588614	0.00993820624014601	0.05808175964715532	not_sig
Rho0-Gal-Rho0-Glu	XM_006711983.1	722.306073685832	0.06702197253095762	0.3971764669489486	0.1687460816745025	0.8659963705603422	1	not_sig
Rho0-Gal-Rho0-Glu	NM_001137604.2	6.900788085193766	-22.7472484240009	10.205756277362038	-2.228864555041144	0.02582291811361796	0.12265323485921124	not_sig
Rho0-Gal-Rho0-Glu	NM_001282772.1	2087.4014088786744	0.3056007537337276	0.45612851533496945	0.6699882674717277	0.5028652694049935	0.9001519544154111	not_sig
Rho0-Gal-Rho0-Glu	NM_001282774.1	1.6900694168873729	5.55594605884545	10.20471332676565	0.5444490090939564	0.5861325283545207	NA	NA
Rho0-Gal-Rho0-Glu	NM_001282777.1	86.52181127006484	1.3556508501293507	1.308232581406268	1.0362460539486875	0.30008736633328864	0.6922257596457791	not_sig
Rho0-Gal-Rho0-Glu	NM_001282779.1	27.614927622944684	0.31378924142408937	3.5988114833332494	0.08719246420027957	0.9305185292418572	1	not_sig
Rho0-Gal-Rho0-Glu	NM_019014.5	43.68987119024189	-42.079019656646615	3.3093802289485015	-12.715075556614568	4.87637966098446e-37	1.039962168482386e-34	sig
Rho0-Gal-Rho0-Glu	NM_203290.2	1004.7222876044098	-0.03095138245861689	0.07072659109126095	-0.4376201649345614	0.6616616510278571	0.9959238260883584	not_sig
Rho0-Gal-Rho0-Glu	XM_005249491.1	18.51342416691629	-0.9900264766672991	1.5911913160909823	-0.6221919807226315	0.5338156384828736	0.9228559152441912	not_sig
Rho0-Gal-Rho0-Glu	NM_001206559.1	19.454485396852817	-18.555609888124064	3.94785413379122	-4.700176161347851	2.5993716026777476e-6	3.938912424218842e-5	sig
Rho0-Gal-Rho0-Glu	NM_015972.3	1742.4028800479405	-0.7632452699536061	0.3285749668507772	-2.32289537230703	0.0201847738004265	0.10125622209907144	not_sig
Rho0-Gal-Rho0-Glu	NM_152705.2	859.2983281972544	-0.6382747024431753	0.4001198692255236	-1.595208715024892	0.11066557054800516	0.36398119391548656	not_sig
Rho0-Gal-Rho0-Glu	XM_005266414.1	98.76753267210012	-1.0097995438125318	0.5249355781450304	-1.923663751999568	0.0543967443617015	0.21620733390210037	not_sig
Rho0-Gal-Rho0-Glu	NM_001282766.1	12.544416350787396	-0.0707279953836304	1.6661249059190162	-0.04245059607017735	0.9661394948421084	1	not_sig
Rho0-Gal-Rho0-Glu	NM_022490.2	1715.985103701095	-0.5806782327349537	0.17118077749168625	-3.3921929859394147	6.933558616806322e-4	0.00611357152099527	not_sig
Rho0-Gal-Rho0-Glu	XM_005251547.1	16.52516942014228	0.316397617488137	1.7777682700380824	0.1779746116637346	0.8587429143645939	1	not_sig
Rho0-Gal-Rho0-Glu	NM_000937.4	7572.74403329846	0.5277134025253589	0.1817575600373828	2.903391762173865	0.00369144546638974	0.02572004141646071	not_sig
Rho0-Gal-Rho0-Glu	NM_000938.1	7234.707203325709	-0.3503088544514272	0.19628000395608297	-1.784740408553322	0.07430343326669751	0.272762887678849	not_sig
Rho0-Gal-Rho0-Glu	NM_032940.2	2989.978378171198	-0.45717954362609714	0.06342288409797445	-7.20843194263848	5.659984753191118e-13	2.157171034411636e-11	not_sig
Rho0-Gal-Rho0-Glu	NM_004805.3	1456.1134277154913	0.3808509573998304	0.13376002621094576	2.8472703556383188	0.00440958960463821	0.0297926693797671	not_sig
Rho0-Gal-Rho0-Glu	NM_002695.3	1064.4949342782932	-0.968843441172392	0.18311568180578025	-5.290881871056713	1.2172797389182394e-7	2.2920840105058945e-6	not_sig
Rho0-Gal-Rho0-Glu	XM_005259579.2	708.5252413844796	-1.4902162759936788	0.5062906957797938	-2.9434004780562546	0.00324628179078405	0.02312037894447291	not_sig
Rho0-Gal-Rho0-Glu	NM_021974.3	485.5933448955483	-1.1111875182491826	0.3471001854325099	-3.2013452164094036	0.00136787543447353	0.01104455274672616	not_sig
Rho0-Gal-Rho0-Glu	XM_005261649.2	313.0188971680169	-1.1127378424344851	0.1810074950128491	-6.147468326410991	7.872941486603141e-10	2.0530337738403543e-8	not_sig
Rho0-Gal-Rho0-Glu	NM_002696.2	1712.5931737320482	-0.9680317496185582	0.3209705305891434	-3.0159521119952353	0.00256173714853619	0.01888708385282565	not_sig
Rho0-Gal-Rho0-Glu	NM_001278698.1	120.68608414856864	-1.2879293868384192	0.6942615506578987	-1.8551068910815336	0.06358096394667595	0.24289017621093476	not_sig
Rho0-Gal-Rho0-Glu	NM_001278699.1	60.603709966006726	-0.9452770585573786	0.6000133484542485	-1.5754267150765844	0.11515798196809768	0.3742016771952989	not_sig
Rho0-Gal-Rho0-Glu	NM_001278700.1	302.87374610983085	-0.0981436239274244	0.8860397800582822	-0.11076661131509094	0.9118014226919218	1	not_sig
Rho0-Gal-Rho0-Glu	NM_001278714.1	10.410216538740327	-1.3535563240346558	1.536858209420824	-0.8807294750663779	0.37846425937329153	0.7854856352526512	not_sig
Rho0-Gal-Rho0-Glu	NM_001278715.1	3.1333812146703406	0.4307664954819156	4.060701396420777	0.1060817955887143	0.9155174546532316	NA	not_sig
Rho0-Gal-Rho0-Glu	NM_006232.3	1129.5250027328746	-0.8765030321288315	0.3354192765376043	-2.6131564088284165	0.0089710236328644	0.05353907777292031	not_sig
Rho0-Gal-Rho0-Glu	XM_005247541.1	29.39422524554599	-0.4413652951482252	0.8171209668966215	-0.5401468240675615	0.5890957812825819	0.9574467259998152	not_sig
Rho0-Gal-Rho0-Glu	XM_006713667.1	13.950857109036924	-0.02411910022240667	1.126059809413914	-0.02141902234745423	0.9829113994072152	1	not_sig
Rho0-Gal-Rho0-Glu	XM_006713668.1	9.889281983961414	0.14202510094960677	1.9940046167843195	0.07122606424986469	0.9432178378210848	1	not_sig
Rho0-Gal-Rho0-Glu	XM_006713669.1	3.805925553595627	-1.650866045535813	5.585864807128343	-0.2955435017741707	0.7675787259695084	NA	NA
Rho0-Gal-Rho0-Glu	XM_006713670.1	1.8079945093817051	2.9781291739303075	10.223827040095422	0.2912929925604954	0.7708272463210968	NA	NA
Rho0-Gal-Rho0-Glu	NM_006233.4	598.2497626723972	-1.080769081950984	0.49667865910342984	-2.1759925902633186	NA	NA	not_sig
Rho0-Gal-Rho0-Glu	NM_006234.4	1134.2364716020825	-1.1093569020602962	0.284074912106724	-3.905156192193144	9.41645459362143e-5	0.00105165417639281	not_sig
Rho0-Gal-Rho0-Glu	XM_005250452.2	76.64579226352691	0.6575006433497894	0.7301383448238463	0.9005151530679004	0.3678461649831789	0.7732920001109976	not_sig
Rho0-Gal-Rho0-Glu	NM_032959.5	253.98337367120655	0.3164303969663971	0.2832952002285544	1.1169634950084228	0.2640099339676066	0.6429965874401723	not_sig
Rho0-Gal-Rho0-Glu	NM_001097615.2	276.170107774245	-0.5962491893363457	0.3446900633050175	-1.729812526706703	0.0836637756215195	0.2975487136028968	not_sig
Rho0-Gal-Rho0-Glu	XM_006716032.1	47.67086302669536	0.5238470627447687	2.972492618981942	0.17623157729629035	0.8601120139070317	1	not_sig
Rho0-Gal-Rho0-Glu	XM_006716033.1	80.87654704091253	-5.051896225275588	1.834810396453992	-2.753361456333052	0.00589867305641507	0.03790591013889895	sig
Rho0-Gal-Rho0-Glu	rna32702	137.8699609678873	0.42250458324274337	0.20118979579313895	2.1000298826147112	0.03572621251840691	0.15726645635163897	not_sig
Rho0-Gal-Rho0-Glu	NM_005034.3	1426.066879590547	-0.7811552577933374	0.14000830098777153	-5.57934959771824	2.4141958929532145e-8	5.060629177147356e-7	not_sig
Rho0-Gal-Rho0-Glu	NM_021128.4	1659.7031737931209	-1.3794348914942691	0.5468613000059659	-2.5224584213203975	0.01165377262011464	0.0659546787572682	not_sig
Rho0-Gal-Rho0-Glu	NM_001018102.2	81.75323291940474	-0.18380705733021593	2.05224539478096	-0.08956387856815437	0.9286337897304444	1	not_sig
Rho0-Gal-Rho0-Glu	NM_015532.4	2304.168191308775	0.0920896004213421	0.43438425308568784	0.21200031945719783	0.8321067850964918	1	not_sig
Rho0-Gal-Rho0-Glu	NM_007055.3	2627.80114052705	0.5811083887363724	0.2923771499169778	1.9875301093173032	0.04686368269741502	0.19281248951441907	not_sig
Rho0-Gal-Rho0-Glu	XM_006717597.1	85.06572926585855	-24.279279595893513	10.201063643170649	-2.380073337955094	0.01730919279006169	0.08974981136842664	not_sig
Rho0-Gal-Rho0-Glu	NM_001160708.1	124.91662690159428	-2.0422543587675825	2.783005014141372	-0.7338306429166352	0.463051962167942	0.8678237936773517	not_sig
Rho0-Gal-Rho0-Glu	NM_018082.5	882.1620141759302	0.5672896546665125	0.2998555044934021	1.891876741182168	0.05850740539517952	0.22838143396110655	not_sig
Rho0-Gal-Rho0-Glu	XM_006719498.1	2.279473691846983	0.86650048853316	10.147354937041753	0.08539175912435068	0.9319499445002604	NA	not_sig
Rho0-Gal-Rho0-Glu	NM_006468.6	1507.7639153608056	-0.796419728637913	0.3991726426756855	-1.9951761305570672	0.04602367341778198	0.19029817118904355	not_sig
Rho0-Gal-Rho0-Glu	XM_005272927.1	348.6320676209032	-0.31974586206158345	0.5204014432641301	-0.6144215512855452	0.5389367980755977	0.926712083096338	not_sig
Rho0-Gal-Rho0-Glu	XM_005272928.1	186.99222625520343	0.637054449718733	1.816495217473143	0.3507052722136616	0.7258094698337678	1	not_sig
Rho0-Gal-Rho0-Glu	XM_005277333.2	8.9258078640839	-0.2612850389578708	8.650474223527208	-0.03020470695667046	0.9759037946371006	1	not_sig
Rho0-Gal-Rho0-Glu	NM_001722.2	1634.9597748358706	0.14403952765478054	0.11352447708612425	1.268797103073255	0.20451343862506635	0.5492848205660696	not_sig
Rho0-Gal-Rho0-Glu	NM_001258033.1	3.862854330238424	1.064958323652627	10.149553853977611	0.1049266144083042	0.9164340402888204	NA	not_sig
Rho0-Gal-Rho0-Glu	NM_001258035.1	9.378500036496966	-2.7718456417711432	4.056530504113424	-0.6833045231535722	0.49441443662637513	0.8931126056794585	not_sig
Rho0-Gal-Rho0-Glu	NM_001258036.1	10.361121491774435	2.354141260327134	2.1067672080677733	1.1174187880426714	0.2638153056124451	0.6428417563634399	not_sig
Rho0-Gal-Rho0-Glu	NM_018119.3	1095.0558285978934	0.7226667916568372	0.4079846783623301	1.7713086544270635	0.0765093890829992	0.27867097675133246	not_sig
Rho0-Gal-Rho0-Glu	XM_006721063.1	18.228225918322295	0.20835040437263716	10.136343293101511	0.02055478966605582	0.9836008054579506	1	not_sig
Rho0-Gal-Rho0-Glu	rna64524	18.087400046643367	-0.01253703111747783	1.7948807801695283	-0.00698488236989963	0.9944269155152178	1	not_sig
Rho0-Gal-Rho0-Glu	NM_001282526.1	19.968264316594663	-1.0133629201737329	1.4935627520741628	-0.6784870061645822	0.4974629597613746	0.895550175771835	not_sig
Rho0-Gal-Rho0-Glu	NM_006466.3	536.7157421374667	-0.26921396314164864	0.1835745065843154	-1.4665106182268244	0.14250923060649295	0.43267023214156264	not_sig
Rho0-Gal-Rho0-Glu	rna79142	12.56589532174697	0.836594378234537	1.249060119155943	0.6697791126338009	0.5029986106236009	0.9001519544154111	not_sig
Rho0-Gal-Rho0-Glu	NM_006467.2	341.1577226058258	-0.6553036213384863	0.44632682598720447	-1.46821473230756	0.1420459037166991	0.431664309721071	not_sig
Rho0-Gal-Rho0-Glu	XM_005248404.1	111.11649462687556	-0.8246020743571625	1.0228258663885663	-0.8061998639794862	0.4201276171414111	0.827258024468363	not_sig
Rho0-Gal-Rho0-Glu	XM_006714519.1	5.936146107107521	1.8397014873786617	9.074979689400704	0.2027223806933008	0.8393520291161982	1	not_sig
Rho0-Gal-Rho0-Glu	XM_006714520.1	2.6858781085533687	0	10.26863711874899	0	1	NA	not_sig
Rho0-Gal-Rho0-Glu	NM_032305.1	597.8093992335971	-0.41833270558728675	0.3184474543095109	-1.3136632117042886	0.18895956625182023	0.5217181235537278	not_sig
Rho0-Gal-Rho0-Glu	XM_005277431.2	2.0511171384718545	-4.873623617504885	10.207364518130742	-0.47746150427450235	0.6330335268446845	NA	NA
Rho0-Gal-Rho0-Glu	NM_001018050.3	317.45018724699725	0.5281413618571309	1.4221367584566136	0.3713717114170517	0.7103606924734073	1	not_sig
Rho0-Gal-Rho0-Glu	NM_001018052.3	9.69226975422542	0.5554572091239421	2.9570490950952117	0.1878417270938335	0.8510007244552383	1	not_sig
Rho0-Gal-Rho0-Glu	NM_001282884.1	54.00032104557274	3.284280823888305	6.958017299178096	0.47201389169817887	0.6369168730339615	0.98308631400607	not_sig
Rho0-Gal-Rho0-Glu	NM_001282885.1	287.12711278983335	2.5318248661452527	2.4619932231004684	1.028363864851278	0.30377869963895116	0.6968443483884074	not_sig
Rho0-Gal-Rho0-Glu	NM_138338.4	406.87374317317847	2.509412039170913	2.5437866013536423	0.9864868530385223	0.3238942635343924	0.7214302752077686	not_sig
Rho0-Gal-Rho0-Glu	XM_006724164.1	62.90069000445148	-1.4519796888773746	0.9286365262343896	-1.5635608204699156	0.1179207419521236	0.38054012177992774	not_sig
Rho0-Gal-Rho0-Glu	rna83433	109.77030122044182	-0.8918184623123916	0.6315099142836565	-1.4122002555161972	0.15789100530073913	0.4637551916770392	not_sig
Rho0-Gal-Rho0-Glu	NM_016310.3	549.9361854680733	-1.1297394001170002	0.33550736631286115	-3.3672566195268465	7.592000592664649e-4	0.0066191827421044	not_sig
Rho0-Gal-Rho0-Glu	NM_005035.3	727.347877130429	0.367729381997428	0.4490269390486217	0.8189472613303707	0.4128165037620204	0.8201653499951744	not_sig
Rho0-Gal-Rho0-Glu	XM_005259580.1	26.453249140807937	0.5191941720531911	1.201314081471064	0.4321885342569315	0.6656043919688918	0.997922976690128	not_sig
Rho0-Gal-Rho0-Glu	NM_001257190.2	48.883469888140134	0.5663483138191903	0.4133282320322534	1.3702144444248758	0.17061997063562231	0.4877654843016616	not_sig
Rho0-Gal-Rho0-Glu	NM_172020.4	603.8761451284828	0.8826509343796889	1.5877466437381509	0.5559142183425422	0.5782694978591405	0.951739190646846	not_sig
Rho0-Gal-Rho0-Glu	XM_005250726.2	84.5613370195267	1.424263817059477	2.082229822526311	0.6840089415929399	0.4939695195470652	0.8928958751001596	not_sig
Rho0-Gal-Rho0-Glu	XM_005250727.2	104.91673933807928	1.8558262408058324	1.1037020253399894	1.6814558623593674	0.09267440276133523	0.3205311049108909	not_sig
Rho0-Gal-Rho0-Glu	XM_005250728.2	38.590271291455096	0	3.5584011433724423	0	1	1	not_sig
Rho0-Gal-Rho0-Glu	XM_005250729.2	78.1522538152636	2.614249013533279	1.2239381946940262	2.1359322103570912	0.032684939698766013	0.1470177879105155	not_sig
Rho0-Gal-Rho0-Glu	XM_005250730.2	155.79813325258266	2.0136374919674864	1.897583246544072	1.0611589745191814	0.2886176601720825	0.6773352877422525	not_sig
Rho0-Gal-Rho0-Glu	XM_005250731.2	65.57003850805947	0.12469274435405608	1.9348669291000289	0.06444512667961866	0.948615798787102	1	not_sig
Rho0-Gal-Rho0-Glu	XM_005250732.2	149.88789217979445	0.6439406425095446	0.2514551387996142	2.560856960742823	0.01044143362192136	0.06039341139733262	not_sig
Rho0-Gal-Rho0-Glu	XM_006716194.1	912.6625853383114	2.4255253614860446	0.8718936688334002	2.78190500537917	0.00540408554969772	0.03521666006353439	sig
Rho0-Gal-Rho0-Glu	XM_006716195.1	137.7027096813029	2.3010300316290295	1.6738534223134345	1.3746902810932955	0.16922748560860967	0.4850001400285079	not_sig
Rho0-Gal-Rho0-Glu	XM_006716196.1	27.04633473613527	4.474442565947839	3.8090150987497857	1.1746980387177943	0.24011554431728124	0.6085201531545834	not_sig
Rho0-Gal-Rho0-Glu	NM_001099415.2	1889.3439430907008	1.5256385192218225	0.13472522480964588	11.324074770536896	9.972627057377115e-30	1.4558551481887048e-27	sig
Rho0-Gal-Rho0-Glu	XM_005250082.2	203.96258942481964	2.7001799243400115	0.5400144762932928	5.000199148130779	5.727112836560821e-7	9.604123478500675e-6	sig
Rho0-Gal-Rho0-Glu	rna82469	18.853582894200297	-0.7424809627273019	0.8720882482900527	-0.8513828321653476	0.3945567252633237	0.8017815034754865	not_sig
Rho0-Gal-Rho0-Glu	NM_000939.2	1.856453886617309	0	6.919416860379197	0	1	NA	not_sig
Rho0-Gal-Rho0-Glu	NM_017739.3	2552.9911250469963	0.4022831535672838	0.09601889195503814	4.18962503499475	2.794157862586924e-5	3.505274611707192e-4	not_sig
Rho0-Gal-Rho0-Glu	XM_005271010.1	61.69021143525475	0.4365870427593379	2.8595666099379176	0.15267594790135575	0.8786538291584052	1	not_sig
Rho0-Gal-Rho0-Glu	XM_006710755.1	102.83959949206682	-1.3522381259536909	2.5956655409341347	-0.5209600792662386	0.6023945813333662	0.9631216548096856	not_sig
Rho0-Gal-Rho0-Glu	XM_006710756.1	36.58036322547347	0.54148430994235	1.2685423250755228	0.4268555327155621	0.6694845555505309	0.9999965569691248	not_sig
Rho0-Gal-Rho0-Glu	NM_032806.5	98.74969110843963	0.947154059995	0.5322314626410782	1.7795905099164226	0.07514300045023381	0.2749805517072828	not_sig
Rho0-Gal-Rho0-Glu	XM_005265515.1	1.4284367550523889	0	10.268637118748988	0	1	NA	not_sig
Rho0-Gal-Rho0-Glu	XM_006713361.1	413.5759880457319	0.3048529143604431	0.2656022455054179	1.1477798833377129	0.2510594438982849	0.6244888876674516	not_sig
Rho0-Gal-Rho0-Glu	NM_001277971.1	9.067058617530511	-0.09497186797116482	3.985141480830623	-0.02383149216357805	0.980987020064183	1	not_sig
Rho0-Gal-Rho0-Glu	NM_032237.4	317.9521580609701	2.5024148203271226	0.4412744873224772	5.670880352750584	1.4206559162898165e-8	3.0943425110982137e-7	sig
Rho0-Gal-Rho0-Glu	NM_015932.5	2611.443488028371	-0.7769327705809447	0.22340933397940468	-3.4776200114027795	5.05886529355508e-4	0.00465995120214404	not_sig
Rho0-Gal-Rho0-Glu	NM_001077365.1	338.6963460161115	0.5458725507415652	0.4334425873489462	1.2593883634745526	0.2078900904544757	0.5551729791026058	not_sig
Rho0-Gal-Rho0-Glu	NM_001077366.1	123.98243151229396	0.6204923790221422	1.561103023034868	0.3974704871276667	0.69102054577087	1	not_sig
Rho0-Gal-Rho0-Glu	NM_001136113.1	8.839324167835914	4.218752248937189	2.938630364685335	1.435618545168381	0.15111091472095187	0.450202956631281	not_sig
Rho0-Gal-Rho0-Glu	NM_001136114.1	32.57387511206693	-34.47581532898917	3.8768591658625176	-8.892718010642268	5.9632006615145425e-19	3.9000127419726637e-17	sig
Rho0-Gal-Rho0-Glu	NM_007171.3	5.968822722734731	0	5.680929360343482	0	1	1	not_sig
Rho0-Gal-Rho0-Glu	XM_005272156.1	6.681219281395766	-0.23304007574130825	5.381221690220876	-0.04330616524585942	0.9654574766793124	1	not_sig
Rho0-Gal-Rho0-Glu	XM_005272158.1	6.4277368741572065	0	10.268637118748984	0	1	1	not_sig
Rho0-Gal-Rho0-Glu	XM_005272162.1	70.660698142493	0.12631777571850308	0.4994797711575874	0.2528986818139817	0.8003465081298488	1	not_sig
Rho0-Gal-Rho0-Glu	XM_006716932.1	8.020111817249768	3.730800493190958	6.314443645788056	0.5908359789828082	0.5546303253881599	0.9375274688336422	not_sig
Rho0-Gal-Rho0-Glu	NM_013382.5	1604.336739454952	0.5967311444464996	0.08272241901901052	7.213656848083277	5.44689170178735e-13	2.0808059568876268e-11	not_sig
Rho0-Gal-Rho0-Glu	NM_012230.3	323.647025811215	-0.6231319442588561	0.3774390254748859	-1.650947311224229	0.09874933402006064	0.3360683815318112	not_sig
Rho0-Gal-Rho0-Glu	NM_152992.2	1.5457555470344164	4.470028675429317	10.20903499470227	0.43785026476537	0.6614948309508956	NA	NA
Rho0-Gal-Rho0-Glu	NM_000305.2	1524.3499182819464	-0.5523248668529335	0.3777054983121208	-1.4623161942866771	0.1436545828019875	0.4349276861846485	not_sig
Rho0-Gal-Rho0-Glu	NM_001018161.1	221.18732612941827	-0.8134507191290734	0.3765397009204615	-2.1603318777291505	0.03074698688777104	0.14015802623990994	not_sig
Rho0-Gal-Rho0-Glu	XM_005250453.1	112.92343452024512	-2.293947673148287	1.2962613081578684	-1.7696645411782306	0.07678304018665442	0.2793894196325406	not_sig
Rho0-Gal-Rho0-Glu	XM_005250454.1	84.1795382287582	0.7927215767110882	0.6260502494849669	1.2662267563398255	0.20543191083923248	0.550937160118928	not_sig
Rho0-Gal-Rho0-Glu	NM_000940.2	2.7247140793385176	0	2.6984561960678333	0	1	NA	not_sig
Rho0-Gal-Rho0-Glu	NM_001145860.1	434.31336186766856	-0.5617764034156317	0.6812350576579266	-0.8246440007756038	0.40957373291907745	0.8176532167461185	not_sig
Rho0-Gal-Rho0-Glu	NM_001145861.1	19.469467122146224	-0.18416796153244633	4.996716192076991	-0.03685779909302653	0.970598388311119	1	not_sig
Rho0-Gal-Rho0-Glu	NM_015029.2	11.760044925517144	0	10.26863711874899	0	1	1	not_sig
Rho0-Gal-Rho0-Glu	NM_006627.2	870.4167864732909	-0.6216574548845004	0.255204144148427	-2.435922257292749	0.014853876566579381	0.07965425816850172	not_sig
Rho0-Gal-Rho0-Glu	rna75349	34.77638909723054	-0.9472297632502452	1.2213586913305572	-0.7755541185188817	0.4380122997514012	0.8437378775960563	not_sig
Rho0-Gal-Rho0-Glu	NM_015918.3	430.5319180439478	-1.0285293908189896	0.29588696184628355	-3.476088923963205	5.087835554972133e-4	0.00468136225486659	not_sig
Rho0-Gal-Rho0-Glu	NM_198202.1	91.18079358209164	-1.8184627930506303	1.264627735314218	-1.4379431529696782	NA	NA	NA
Rho0-Gal-Rho0-Glu	NM_005837.2	732.6771572886837	-1.1307558032207792	0.5159670423884335	-2.1915271913230394	0.02841366425201784	0.13175634762958283	not_sig
Rho0-Gal-Rho0-Glu	NM_022135.2	3.5782631382644436	-3.3342975635353227	2.791621806771552	-1.1943944396219497	0.23232371087021367	NA	NA
Rho0-Gal-Rho0-Glu	XM_005247698.1	10.103355272267894	0.49565627650024496	1.1495881991278656	0.4311598508720552	0.666352144665388	0.9983273251219488	not_sig
Rho0-Gal-Rho0-Glu	NM_022361.4	148.69172528806476	-0.734648014073164	0.31796551243430965	-2.31046445398678	0.02086245428538019	0.10381969916654936	not_sig
Rho0-Gal-Rho0-Glu	rna30305	284.07086273101504	-0.6492946069995722	0.2278595715873142	-2.8495384349073394	0.00437827154276239	0.02962596184908788	not_sig
Rho0-Gal-Rho0-Glu	NM_000941.2	1124.050555880835	-0.7169323916855315	0.36320378705796025	-1.9739122146629025	0.04839172562663079	0.19759115405909156	not_sig
Rho0-Gal-Rho0-Glu	NM_001282167.1	13.95537999591581	0.8917853441566826	3.3856289153848715	0.26340315682686277	0.7922398576994976	1	not_sig
Rho0-Gal-Rho0-Glu	NM_022825.3	150.9934856493956	-0.6779576541497341	0.807723297489142	-0.8393439390162541	0.4012763331439267	0.8095671211715028	not_sig
Rho0-Gal-Rho0-Glu	NM_203473.2	17.469742107199465	-2.06039772983371	3.728833889850025	-0.5525581966636169	0.5805659736516802	0.9531631162446914	not_sig
Rho0-Gal-Rho0-Glu	NM_203474.1	8.18801109554313	0.5329567452899102	7.944244113207939	0.06708715614665303	0.9465123187694494	1	not_sig
Rho0-Gal-Rho0-Glu	XM_005272635.1	13.367054522446	-0.2351536103384982	3.6316988111450184	-0.0647503062800403	0.9483728082092916	1	not_sig
Rho0-Gal-Rho0-Glu	XM_005272636.1	42.61791173252612	0.228920075101181	1.2675192777243107	0.18060480745679977	0.8566777821354475	1	not_sig
Rho0-Gal-Rho0-Glu	XM_006724543.1	3.4663504959995084	3.4977906792814344	9.233381681055938	0.37882011164531687	0.7048214516026541	NA	NA
Rho0-Gal-Rho0-Glu	XM_006724544.1	1.222456593143725	-1.2463913878295052	10.162087571443184	-0.12265111662017464	0.9023833747762172	NA	not_sig
Rho0-Gal-Rho0-Glu	XM_006724545.1	5.359728693577769	-0.322275233485444	2.8153573231502937	-0.11447045489942584	0.9088648659961824	1	not_sig
Rho0-Gal-Rho0-Glu	XM_006724547.1	40.2133011885493	-7.08755613934275	2.12981206851197	-3.327784758161594	8.753947317311008e-4	0.00747935672986278	sig
Rho0-Gal-Rho0-Glu	XM_006724548.1	17.845076655242764	0.6137963273336886	0.8499886569419994	0.7221229628427526	0.4702188814395656	0.8727666806296379	not_sig
Rho0-Gal-Rho0-Glu	NM_001135934.1	948.37512408375	0	2.2198240212139355	0	1	1	not_sig
Rho0-Gal-Rho0-Glu	NM_001135935.1	10773.302652716213	0	1.7622149317588178	0	1	1	not_sig
Rho0-Gal-Rho0-Glu	NM_001135936.1	3391.6654748175565	0	2.063010862524181	0	1	1	not_sig
Rho0-Gal-Rho0-Glu	NM_001286665.1	3681.9883583644705	0	1.8545380724152496	0	1	1	not_sig
Rho0-Gal-Rho0-Glu	NM_001286666.1	49.88763795587587	0	3.6488459913098423	0	1	1	not_sig
Rho0-Gal-Rho0-Glu	NM_001286667.1	259.0568164186348	0	1.8486441507881288	0	1	1	not_sig
Rho0-Gal-Rho0-Glu	NM_006475.2	264.5533064262069	0	4.55782593161034	0	1	1	not_sig
Rho0-Gal-Rho0-Glu	XM_005266231.1	833.3831912410063	0	4.310040981849427	0	1	1	not_sig
Rho0-Gal-Rho0-Glu	XM_005266232.1	199.65804542111	0	2.661259540668871	0	1	1	not_sig
Rho0-Gal-Rho0-Glu	NM_001042594.1	251.99802984740785	-0.58990283238143	0.4062616866373065	-1.45202673986846	0.14649417028296297	0.44073144912595785	not_sig
Rho0-Gal-Rho0-Glu	NM_015450.2	32.191532236179995	-0.8619839336806282	4.078816227906223	-0.21133188786078508	0.8326283018644098	1	not_sig
Rho0-Gal-Rho0-Glu	XM_006715917.1	901.3975996462189	-0.42105602916345664	0.2415394816563805	-1.7432182361079187	0.08129550120613416	0.2911738320308205	not_sig
Rho0-Gal-Rho0-Glu	rna34692	68.07255883632048	-1.4443970845241982	0.6455120110193608	-2.2375990839322686	0.0252472113557332	0.12052564128565152	not_sig
Rho0-Gal-Rho0-Glu	rna34694	0.3601063925903562	0	10.268637118748988	0	1	NA	not_sig
Rho0-Gal-Rho0-Glu	rna34695	16.289488962447823	-1.4949008348049928	1.9863732630619768	-0.7525780086772899	0.4517035367264581	0.8566069505061854	not_sig
Rho0-Gal-Rho0-Glu	NM_001083538.1	17.95094910843493	0	10.26863711874899	0	1	1	not_sig
Rho0-Gal-Rho0-Glu	XM_006712538.1	17.964012813969227	1.558408508752519	0.9042991979908712	1.7233328440574942	0.08482835157156403	0.3006441815705771	not_sig
Rho0-Gal-Rho0-Glu	NM_001099771.2	57.34242349854538	2.6766989313205407	0.3666893679800123	7.299636054532248	2.885471573162313e-13	1.1322821290814768e-11	sig
Rho0-Gal-Rho0-Glu	rna57508	7.646758329145936	0	10.268637118748986	0	1	1	not_sig
Rho0-Gal-Rho0-Glu	NM_001136213.1	11.323953945055605	0	10.26863711874899	0	1	1	not_sig
Rho0-Gal-Rho0-Glu	NM_001277406.1	2.446597914088692	0	10.268637118748988	0	1	NA	not_sig
Rho0-Gal-Rho0-Glu	rna12135	3.5014728874565972	0	10.268637118748986	0	1	NA	not_sig
Rho0-Gal-Rho0-Glu	NM_001145442.1	110.07475937306349	2.7167828933434346	2.544434653806491	1.0677353766107176	0.2856398958438921	0.6730842876171576	not_sig
Rho0-Gal-Rho0-Glu	NM_001198783.1	12.470155843341068	-27.166612350974205	10.201819182532056	-2.6629184329683	NA	NA	NA
Rho0-Gal-Rho0-Glu	NM_001198786.1	40.30353843001002	1.3220419215834145	6.823180205404792	0.19375743887523236	0.8463658142435636	1	not_sig
Rho0-Gal-Rho0-Glu	NM_002697.3	699.0007687225462	1.5189022711445763	1.177979335541422	1.2894133414033615	0.19725442568389173	0.5363374076618943	not_sig
Rho0-Gal-Rho0-Glu	rna6511	142.5411344281634	2.6594808165401966	3.3638763995652816	0.7906000401453172	0.4291774234115576	0.8360754157976406	not_sig
Rho0-Gal-Rho0-Glu	NM_001207025.2	93.15733769474151	6.915213674861957	2.9522214036366776	2.3423763767661496	0.01916138070376016	0.09717585658603596	not_sig
Rho0-Gal-Rho0-Glu	NM_001207026.1	4.845524507674901	0	5.9371169742690615	0	1	1	not_sig
Rho0-Gal-Rho0-Glu	NM_001247994.1	372.31974269441343	0.893998213789626	1.1767280299610443	0.7597322329605949	0.4474146575188702	0.8524095535600911	not_sig
Rho0-Gal-Rho0-Glu	NM_002698.4	64.0478038893517	-0.8384956694430165	3.0621277959974496	-0.27382778424173737	0.7842169706526516	1	not_sig
Rho0-Gal-Rho0-Glu	XM_005259009.1	41.15871005491752	0	3.871922310571865	0	1	1	not_sig
Rho0-Gal-Rho0-Glu	XM_005259010.1	41.59862871518019	0	3.764656675689556	0	1	1	not_sig
Rho0-Gal-Rho0-Glu	XM_005259012.1	7.911774664476373	2.016019306523097	9.402581429127109	0.21441125734661737	0.830226363698487	1	not_sig
Rho0-Gal-Rho0-Glu	NM_001244682.1	5.4786648666298765	-0.5333352960212154	0.9511470979793176	-0.5607285110308066	0.5749826278516466	0.9500025706176096	not_sig
Rho0-Gal-Rho0-Glu	NM_002699.3	4.087041357092981	3.8069291084511985	1.4203592047964917	2.680257990792303	0.00735654376279321	NA	NA
Rho0-Gal-Rho0-Glu	NM_005604.3	48.03240329564894	0.26917848208939427	0.2898187290315459	0.9287822184193452	0.3530019614356953	0.7569655465874005	not_sig
Rho0-Gal-Rho0-Glu	NM_006236.1	2.12770928616218	1.3462760191536296	0.8631675011724362	1.5596926637355897	0.11883252664513864	NA	not_sig
Rho0-Gal-Rho0-Glu	NM_000307.4	15.980331840955897	0	10.268637118748986	0	1	1	not_sig
Rho0-Gal-Rho0-Glu	NM_006237.3	101.72118674127309	0.8668982492538416	0.31880612669086794	2.7192019747300344	0.00654396360180636	0.04135376947078124	not_sig
Rho0-Gal-Rho0-Glu	NM_001173531.2	1.601638359145123	0	10.268637118748988	0	1	NA	not_sig
Rho0-Gal-Rho0-Glu	NM_001285986.1	1.6308677296353076	0	10.268637118748986	0	1	NA	not_sig
Rho0-Gal-Rho0-Glu	NM_001285987.1	1.4934559173079371	0	10.268637118748986	0	1	NA	not_sig
Rho0-Gal-Rho0-Glu	NM_002701.5	3.493321340513405	-1.959968647085426	4.596911336513352	-0.426366423802295	0.6698408634941129	NA	NA
Rho0-Gal-Rho0-Glu	NM_203289.5	1.4934559173079371	0	10.268637118748986	0	1	NA	not_sig
Rho0-Gal-Rho0-Glu	NM_001159542.1	2.1588741646400695	0	1.8681380642698435	0	1	NA	not_sig
Rho0-Gal-Rho0-Glu	NM_002702.3	38.12062652438822	-2.3776747693915445	1.7828500299805363	-1.3336370022202608	0.18232285010244145	0.5094412751971785	not_sig
Rho0-Gal-Rho0-Glu	rna53079	157.9896034499189	1.1035845309075585	0.4285271278086647	2.575296776544573	0.01001541097373645	0.05843534241379173	not_sig
Rho0-Gal-Rho0-Glu	NM_007252.3	2.671763556301764	0	10.268637118748988	0	1	NA	not_sig
Rho0-Gal-Rho0-Glu	rna32626	1.088331561874327	0	10.268637118748984	0	1	NA	not_sig
Rho0-Gal-Rho0-Glu	rna22479	1.9180544518732607	0	3.233562292188721	0	1	NA	not_sig
Rho0-Gal-Rho0-Glu	rna71552	44.66151294103798	3.349494170652227	0.4537771663393269	7.381363407226911	1.5667670377025516e-13	6.320023845916763e-12	sig
Rho0-Gal-Rho0-Glu	rna14761	3.1000557649013785	3.5777126672597444	1.498946768009737	2.38681769333953	0.01699491651676091	NA	NA
Rho0-Gal-Rho0-Glu	rna23594	305.3274620028844	0.24352132430468623	0.13133087195291865	1.8542580330387757	0.06370225307313018	0.2432777339995413	not_sig
Rho0-Gal-Rho0-Glu	NM_021129.3	4507.675435537181	-0.994017626950732	0.1246600946308252	-7.973823779730528	1.538388525321821e-15	7.456471892841961e-14	not_sig
Rho0-Gal-Rho0-Glu	NM_006903.4	40.51553911729014	-1.2673916757476924	0.5215720772947942	-2.4299454110373295	0.01510109709708016	0.08063617610590888	not_sig
Rho0-Gal-Rho0-Glu	NM_176866.2	1.9210846915343984	0.15660774786818205	3.8027253688686433	0.04118302866419584	0.9671499833579386	NA	not_sig
Rho0-Gal-Rho0-Glu	NM_176867.3	3.9893967847983314	0.48730809087244137	3.2706231482592107	0.1489954876433291	0.8815571935610281	NA	not_sig
Rho0-Gal-Rho0-Glu	NM_176869.2	921.9492901622916	-0.9415886560190264	0.1837430732110044	-5.124485182294396	2.983518104185595e-7	5.271777612694799e-6	not_sig
Rho0-Gal-Rho0-Glu	NM_020230.5	573.7840873493683	0.04171412701195801	0.32161262648172734	0.12970301405230442	0.8968013978455021	1	not_sig
Rho0-Gal-Rho0-Glu	NM_001040664.2	10.868136989751187	0	8.034863352978748	0	1	1	not_sig
Rho0-Gal-Rho0-Glu	NM_001198690.1	75.94752707498	1.461606126321109	2.160739386805529	0.6764379523261111	0.49876262794914134	0.8964422580166843	not_sig
Rho0-Gal-Rho0-Glu	NM_003711.3	671.237873652087	-0.2684784925062773	0.28233288718984884	-0.9509288669078944	0.34164048676367287	0.7435027071407302	not_sig
Rho0-Gal-Rho0-Glu	NM_176895.2	48.32855197367163	-1.6598442210372075	0.6231763856519517	-2.6635223337301523	0.00773272786005374	0.04745377633723213	sig
Rho0-Gal-Rho0-Glu	XM_006714724.1	34.83274299772395	-0.6069011354342765	1.5139600254991	-0.4008699867978365	0.6885158480211118	1	not_sig
Rho0-Gal-Rho0-Glu	rna24281	10.994428659421008	-0.6622856773620338	2.7526129575087963	-0.24060254296028008	0.8098631790801366	1	not_sig
Rho0-Gal-Rho0-Glu	NM_003713.4	4337.554307983689	1.218681212088539	0.3398207784850177	3.5862468961481393	3.354713574907227e-4	0.00324975653535206	not_sig
Rho0-Gal-Rho0-Glu	NM_003712.3	524.5048801339539	-0.6573832650690021	0.5411727626655317	-1.214738269219387	0.22446593164719664	0.5828549567436583	not_sig
Rho0-Gal-Rho0-Glu	NM_177526.2	258.65069544715163	0.4121406918446274	1.9919520419657275	0.2069029189266588	0.8360856768702174	1	not_sig
Rho0-Gal-Rho0-Glu	NM_177543.2	3.439099222884973	-1.9572966200437287	4.806448704567618	-0.4072230331270756	0.6838441860827004	NA	NA
Rho0-Gal-Rho0-Glu	NM_001030059.1	2.780246226843506	-3.8032678273975167	10.21451207905921	-0.3723396475485699	0.7096399827915545	NA	NA
Rho0-Gal-Rho0-Glu	XM_005269592.1	37.91300988618597	-1.6783496292173832	1.0963731979231806	-1.5308196446215752	0.1258139731012816	0.3980938635848225	not_sig
Rho0-Gal-Rho0-Glu	XM_006717685.1	53.0234743454894	-1.9703385702012328	1.687904229957493	-1.1673284154580577	0.2430777675701175	0.6126718861868267	not_sig
Rho0-Gal-Rho0-Glu	XM_006717686.1	50.20622099193465	-0.22016978883010255	1.2477834851851914	-0.1764487120114639	0.859941438291662	1	not_sig
Rho0-Gal-Rho0-Glu	XM_006717687.1	12.8489740380453	-0.5595035534308794	2.942454374292454	-0.1901485910262987	0.8491926944717381	1	not_sig
Rho0-Gal-Rho0-Glu	XM_006717688.1	130.49343904793997	-0.5850989891649986	0.6136586551170817	-0.953460012803642	0.34035704721652593	0.7419597981515762	not_sig
Rho0-Gal-Rho0-Glu	NM_001102559.1	634.6564699682567	-0.2638966360497138	0.14495317232954627	-1.8205647507303495	0.06867304514176285	0.25721027862578205	not_sig
Rho0-Gal-Rho0-Glu	NM_001102560.1	119.6142087500977	-0.32322040307098254	0.21927207837285032	-1.4740609268152165	0.14046518759393942	0.4288342031090172	not_sig
Rho0-Gal-Rho0-Glu	NM_032483.3	61.368127608760126	-0.6094547853978683	0.4562144039505804	-1.3358955353454551	0.1815834204572887	0.5083237277051974	not_sig
Rho0-Gal-Rho0-Glu	XM_005273661.2	12.519942868950857	0.10061653766813188	0.8964466720854606	0.11223928963232276	0.910633677349796	1	not_sig
Rho0-Gal-Rho0-Glu	XM_005273663.1	40.75507404670646	0.31335503785236957	0.4002540516354725	0.7828903581911887	0.4336914999548128	0.8403982840549727	not_sig
Rho0-Gal-Rho0-Glu	NM_203453.3	238.75384424432903	0.19654015251893883	0.16052646158530787	1.2243473791047987	0.22082121083794207	0.5767572530783757	not_sig
Rho0-Gal-Rho0-Glu	NM_032728.3	56.37828485677289	1.8084999614089443	1.5689473835839864	1.1526836274634922	0.24904026398372797	0.6215760948058621	not_sig
Rho0-Gal-Rho0-Glu	XM_005272231.1	2.262081081275629	0	2.277656876224851	0	1	NA	not_sig
Rho0-Gal-Rho0-Glu	NM_001001928.2	895.734070116577	2.9626806994418766	0.4396345064051712	6.738963061992779	1.5952094542241197e-11	5.212965951975171e-10	sig
Rho0-Gal-Rho0-Glu	NM_005036.4	486.256799148413	1.5203603988801857	1.0866593719766895	1.399114053665751	0.16177878402919432	0.4711400068524616	not_sig
Rho0-Gal-Rho0-Glu	XM_005261653.2	1.1201174027525815	0	10.268637118748988	0	1	NA	not_sig
Rho0-Gal-Rho0-Glu	XM_005261655.1	3.0795498555169387	0	6.579836354379605	0	1	NA	not_sig
Rho0-Gal-Rho0-Glu	XM_005261656.1	15.32721605778786	-1.3624603998687492	1.6540694189474203	-0.8237020673145393	0.4101088645077261	0.8179595037928292	not_sig
Rho0-Gal-Rho0-Glu	XM_005261657.1	5.359507873228182	0	3.794672438753	0	1	1	not_sig
Rho0-Gal-Rho0-Glu	XM_006724269.1	21.72928066914681	4.314169764639986	1.4192377673836052	3.0397794251158134	0.00236751470660692	0.01767564138109225	sig
Rho0-Gal-Rho0-Glu	XM_006724270.1	26.650105580446233	-0.31625582326665036	1.562140876245476	-0.20245025789655713	0.8395647416098917	1	not_sig
Rho0-Gal-Rho0-Glu	XM_006724271.1	48.326535905342695	0.13172214606694302	0.319735221892034	0.4119725855896541	0.6803595170256026	1	not_sig
Rho0-Gal-Rho0-Glu	NM_001171818.1	29.06342570752459	2.417789445643256	2.4076882549481877	1.0041953897786844	0.315284443839853	0.7112251762239189	not_sig
Rho0-Gal-Rho0-Glu	NM_001171819.1	24.670837878586863	7.342466434438258	3.62919611437168	2.023166068475044	0.04305602873338243	0.18097183079701296	not_sig
Rho0-Gal-Rho0-Glu	NM_001171820.1	53.908351882690475	-0.5039847822051197	1.823072936628217	-0.27644795338646305	0.7822040296576167	1	not_sig
Rho0-Gal-Rho0-Glu	NM_006238.4	1251.4094903097764	2.032245339026972	0.41607839429624777	4.884284709049356	1.038049927285928e-6	1.673262799319818e-5	sig
Rho0-Gal-Rho0-Glu	NM_177435.2	29.28347096384212	1.4898237174777524	0.7160530470502423	2.080605233948845	0.03747005444053689	0.16315522772860852	not_sig
Rho0-Gal-Rho0-Glu	XM_005249193.1	63.93038467972109	2.7120311763521037	1.994392946362984	1.3598279021683362	0.17388439055437302	0.4938453616514707	not_sig
Rho0-Gal-Rho0-Glu	XM_005249194.1	111.0799416705744	2.19060064919974	0.9500515639570728	2.305770267958551	0.02112347238475886	0.10480755046983688	not_sig
Rho0-Gal-Rho0-Glu	XM_006715120.1	56.507960765399346	0.4467661575524669	1.937079532302308	0.2306390368089145	0.8175952381057406	1	not_sig
Rho0-Gal-Rho0-Glu	XM_006715121.1	43.2210094479108	1.5366036948433	2.887735749025568	0.5321136795019449	0.5946472635175433	0.9596618849594288	not_sig
Rho0-Gal-Rho0-Glu	XM_006715122.1	3.1559250667834284	0	10.268637118748988	0	1	NA	not_sig
Rho0-Gal-Rho0-Glu	XM_006715123.1	35.59744546981138	-3.5739317179883714	2.1750926390500247	-1.643117012041056	0.10035872570356526	0.3395050600104225	not_sig
Rho0-Gal-Rho0-Glu	NM_005037.5	123.18151899680184	-0.25215955744050245	0.9921450433450392	-0.2541559413433553	0.7993750868933388	1	not_sig
Rho0-Gal-Rho0-Glu	NM_015869.4	3.491716766870229	-4.432217578434809	10.20969220486132	-0.43411862860316386	0.6642022985843472	NA	NA
Rho0-Gal-Rho0-Glu	NM_138711.3	217.67394014605068	0.21268636248497208	2.2734741294265084	0.09355125696487382	0.9254656310289682	1	not_sig
Rho0-Gal-Rho0-Glu	NM_138712.3	216.083433213129	0.13462017416075223	0.9518714450014224	0.1414268437903934	0.88753274911566	1	not_sig
Rho0-Gal-Rho0-Glu	XM_006713208.1	235.6220496274802	-0.3885346185932223	1.0270317246318077	-0.37830829299115615	0.7052015855112066	1	not_sig
Rho0-Gal-Rho0-Glu	NM_013261.3	116.8395012702123	-0.49297253597878526	1.657152488463738	-0.2974816979189375	0.7660987788428677	1	not_sig
Rho0-Gal-Rho0-Glu	XM_005248130.1	21.019990754687043	30.087643489676783	7.398860113361899	4.066524171113913	4.771953785352031e-5	5.68819210511063e-4	sig
Rho0-Gal-Rho0-Glu	XM_005248131.2	4.687680930651953	0	10.26863711874899	0	1	1	not_sig
Rho0-Gal-Rho0-Glu	XM_005248132.1	6.4441569717683995	23.300642228828146	10.208259668217435	2.2825283629268114	0.02245816492162799	0.10998357104340802	not_sig
Rho0-Gal-Rho0-Glu	XM_005248134.2	11.466398386842034	-6.329787936678795	4.257846268933825	-1.4866173029454604	0.13711591521764693	0.42156655116840913	not_sig
Rho0-Gal-Rho0-Glu	NM_001172698.1	414.7778238380532	4.625093281256869	1.6588708966947168	2.7880971873533498	0.00530186357295046	0.03464256162472267	sig
Rho0-Gal-Rho0-Glu	NM_001172699.1	2.424088262373277	0	10.26863711874899	0	1	NA	not_sig
Rho0-Gal-Rho0-Glu	NM_133263.3	354.7515418608128	1.8075102644886991	1.5714956194102054	1.1501847298607628	0.25006779419940783	0.6231619016490112	not_sig
Rho0-Gal-Rho0-Glu	NM_002703.4	1921.9020909900923	-0.13276750606836635	0.1973764883898988	-0.6726612027167924	0.5011628554027211	0.8985801208991472	not_sig
Rho0-Gal-Rho0-Glu	NM_021823.3	91.91493161129064	-0.9323464493211684	0.3960108087425045	-2.35434596414615	0.01855533231520006	0.09476859697968328	not_sig
Rho0-Gal-Rho0-Glu	XM_005254579.1	28.515884993031833	-2.141612964026203	1.5256958475636293	-1.403695872572588	0.16040943205594346	0.4684314491740242	not_sig
Rho0-Gal-Rho0-Glu	XM_006720630.1	50.26113062255277	-0.7843157950576619	1.106733749345339	-0.708676134184581	0.4785254783113655	0.8802951476894055	not_sig
Rho0-Gal-Rho0-Glu	XM_006720631.1	45.28184274262546	-1.382411167099834	1.236545378687427	-1.1179623416386395	0.2635830773296617	0.6424673785578033	not_sig
Rho0-Gal-Rho0-Glu	NM_001077447.2	325.81380589126996	-0.473285710438734	0.7712079838271665	-0.6136939974221025	0.5394175556760394	0.9270599298203944	not_sig
Rho0-Gal-Rho0-Glu	NM_001287506.1	46.9911496943264	-0.7448445801130168	2.6059126821413616	-0.28582867922533545	0.7750093412277682	1	not_sig
Rho0-Gal-Rho0-Glu	NM_001287507.1	86.05521423649776	-0.8822373544029931	0.3497898710686666	-2.5221923999903435	0.01166258997934578	0.06599419351960696	not_sig
Rho0-Gal-Rho0-Glu	NM_001287508.1	7.912103324108323	-35.15991633627572	4.998359724108942	-7.034290902810858	2.002768928076016e-12	7.271489170322477e-11	sig
Rho0-Gal-Rho0-Glu	NM_001287509.1	104.76044560498497	26.202444854511217	3.726943327679778	7.03054555724185	2.0572753697584473e-12	7.44733683852558e-11	sig
Rho0-Gal-Rho0-Glu	NM_001287510.1	44.58199032532294	-0.7905174287547805	0.6248900792323749	-1.265050374500848	0.2058532705807319	0.5517353573714814	not_sig
Rho0-Gal-Rho0-Glu	NM_001287511.1	23.23520530656723	-0.6450393038246814	0.7433015844897916	-0.8678029447057373	0.38550221771809495	0.7926811011701257	not_sig
Rho0-Gal-Rho0-Glu	NM_024664.3	580.3722274294042	-0.9561489478211422	0.3849543854431699	-2.4837980393973114	0.01299895070162117	0.07180310032265995	not_sig
Rho0-Gal-Rho0-Glu	NM_024299.2	798.2881617253554	-1.1244866256882773	0.4491233538659049	-2.5037367039791394	0.01228894478025354	0.06880322228241258	not_sig
Rho0-Gal-Rho0-Glu	NM_006240.2	0.8561014691786032	2.8816257438297574	10.2254146098744	0.28181016161897743	0.778089078761351	NA	NA
Rho0-Gal-Rho0-Glu	XM_005274553.1	0.5590058429233533	0.41763703768095134	10.153443783091582	0.04113255035463314	0.9671902251233078	NA	not_sig
Rho0-Gal-Rho0-Glu	NM_003626.3	1054.730590388284	1.0087327977043496	0.5313789651282841	1.8983303139611936	0.05765258307906259	0.22599830996652276	not_sig
Rho0-Gal-Rho0-Glu	NM_177423.2	281.8570778431234	1.1847835186335882	0.4544976874183688	2.606797683313591	0.00913933431902465	0.05435837124802695	not_sig
Rho0-Gal-Rho0-Glu	XM_006718715.1	30.9603576270399	1.114798797287094	2.4075937070768414	0.4630344372517143	0.6433396831088747	0.9868321162930892	not_sig
Rho0-Gal-Rho0-Glu	XM_006718717.1	203.55634330147615	1.83921982485612	0.6418452861935839	2.8655189411197166	0.00416326366117898	0.02838646731227279	sig
Rho0-Gal-Rho0-Glu	XM_006718723.1	2797.4372630607436	1.29249492925841	0.5098084270472689	2.53525610932785	0.01123651420135482	0.06405610709573675	not_sig
Rho0-Gal-Rho0-Glu	XM_006718724.1	36.90870956563388	1.122772027441676	1.2205814743145955	0.919866515319804	0.35764251894862503	0.7623624873733869	not_sig
Rho0-Gal-Rho0-Glu	rna49488	54.712381475020265	1.651327360668121	1.584249675069971	1.0423403499168695	0.2972539112680865	0.6885965927020172	not_sig
Rho0-Gal-Rho0-Glu	NM_001220473.2	3.340243170665495	0	10.26863711874899	0	1	NA	not_sig
Rho0-Gal-Rho0-Glu	NM_001220474.2	10.290655157696934	1.4303900009594546	3.9207604623753505	0.3648246340692969	0.715242315317365	1	not_sig
Rho0-Gal-Rho0-Glu	NM_001220475.2	3.0615173310379813	0	10.268637118748988	0	1	NA	not_sig
Rho0-Gal-Rho0-Glu	NM_001220479.2	4.579827688434356	0	3.823197068555318	0	1	1	not_sig
Rho0-Gal-Rho0-Glu	NM_003625.4	31.86132552722661	-0.5111513968899074	3.3098048974447787	-0.15443550684347718	0.8772663590578351	1	not_sig
Rho0-Gal-Rho0-Glu	XM_006719661.1	1.2753481975050511	-2.4540420735127757	10.157116472901166	-0.241608145388514	0.8090838099490222	NA	NA
Rho0-Gal-Rho0-Glu	XM_006719663.1	3.3309896197130193	0	10.268637118748988	0	1	NA	not_sig
Rho0-Gal-Rho0-Glu	XM_006719664.1	1.0909465656173911	0	10.26863711874899	0	1	NA	not_sig
Rho0-Gal-Rho0-Glu	XM_006719665.1	7.936392777701805	0	10.268637118748986	0	1	1	not_sig
Rho0-Gal-Rho0-Glu	XM_006719666.1	1.8975794282132592	0	10.268637118748986	0	1	NA	not_sig
Rho0-Gal-Rho0-Glu	XM_006719667.1	4.985663420302213	-0.805616138408869	6.084666810874808	-0.13240102760746625	0.8946671019197981	1	not_sig
Rho0-Gal-Rho0-Glu	XM_006719668.1	13.847354281667888	0.6026998019943863	3.222478866231109	0.1870298695548255	0.8516372136308911	1	not_sig
Rho0-Gal-Rho0-Glu	XM_006723450.1	124.10341098746372	0.6556385224204772	0.4410741108219142	1.486458865605908	0.13715778942628282	0.4216424372742917	not_sig
Rho0-Gal-Rho0-Glu	rna77129	0.8623601236686934	4.141786868283747	10.211121268102833	0.4056152854850256	0.6850252958890586	NA	NA
Rho0-Gal-Rho0-Glu	NM_015053.1	33.849099554881434	2.080340491619814	1.2376100881459098	1.6809336894921538	0.09277579529207598	0.32079131079032985	not_sig
Rho0-Gal-Rho0-Glu	XM_005245553.1	2.175928324035591	3.979037370012486	10.212343663519148	0.3896301868714551	0.6968100269460873	NA	NA
Rho0-Gal-Rho0-Glu	XM_006711586.1	9.592298523959052	0	3.990813234884201	0	1	1	not_sig
Rho0-Gal-Rho0-Glu	XM_006711587.1	48.83794775628059	1.218530291727122	2.125711294983677	0.5732341426621054	0.5664861697162002	0.945175236569418	not_sig
Rho0-Gal-Rho0-Glu	XM_006711589.1	17.918128058463225	2.9442245256049415	4.400677899331409	0.6690388601384015	0.5034706893558207	0.9006141564345707	not_sig
Rho0-Gal-Rho0-Glu	XM_006711590.1	52.70317172163876	-0.29641919795203064	1.216890065932981	-0.24358749097418925	0.8075503172848926	1	not_sig
Rho0-Gal-Rho0-Glu	XM_006711591.1	4.430476851870054	0	3.9463208430882784	0	1	1	not_sig
Rho0-Gal-Rho0-Glu	rna7380	2.9353802929279764	3.3667106307010504	7.6508034561068685	0.44004667614533255	0.6599033015475408	NA	NA
Rho0-Gal-Rho0-Glu	NM_001198915.1	14.709835441893736	5.118562693214911	3.108204939564321	1.6467906051048176	0.09960109309039249	0.33791210521350407	not_sig
Rho0-Gal-Rho0-Glu	NM_001198916.1	2867.243296129831	0.9856130987270402	0.4838099559556249	2.0371906088212883	0.04163094458528327	0.1764970256974345	not_sig
Rho0-Gal-Rho0-Glu	NM_003622.3	287.5953844913874	0.8006740845509087	1.5270144520829356	0.5243395591042005	0.6000423869131283	0.9618895049441236	not_sig
Rho0-Gal-Rho0-Glu	XM_005253508.1	199.7174437405126	-0.8506431262520177	0.42765399925860614	-1.9890919475246769	0.04669105498587917	0.1923119437494634	not_sig
Rho0-Gal-Rho0-Glu	XM_005253514.1	5.720457475546557	0	10.268637118748988	0	1	1	not_sig
Rho0-Gal-Rho0-Glu	XM_005253515.1	1601.093845820101	0.5603441158734191	0.4244131108974983	1.3202799383093282	0.18674157110794715	0.5175354994302456	not_sig
Rho0-Gal-Rho0-Glu	XM_006719159.1	12.5439658655677	6.201777735197394	3.3888240439919004	1.830067791862084	0.06723980237973945	0.25319971952468906	not_sig
Rho0-Gal-Rho0-Glu	XM_006719160.1	39.38823196358119	0.5428213385609398	0.6256346225814916	0.8676331503540391	0.3855951925982621	0.7927335509508929	not_sig
Rho0-Gal-Rho0-Glu	XM_006719161.1	8.352959053474434	0.18955641923463357	10.138937424379698	0.01869588609737678	0.9850837101012104	1	not_sig
Rho0-Gal-Rho0-Glu	NM_001256568.1	354.0748432404425	0.7331682217367406	0.6794380373109836	1.0790803303247567	0.2805519189130026	0.6664792301497305	not_sig
Rho0-Gal-Rho0-Glu	NM_001256569.1	32.83572785728527	-0.09956585031374408	3.9873283118119702	-0.02497056738939517	0.9800784401061944	1	not_sig
Rho0-Gal-Rho0-Glu	NM_003621.3	299.0713525071986	1.4461123535245046	1.037119706939013	1.3943543294463134	0.16321063225230298	0.47387502797488534	not_sig
Rho0-Gal-Rho0-Glu	XM_005253177.1	3.7083745777101464	0.47685946861389494	8.151905672437952	0.0584966862688541	0.9533530019511778	NA	not_sig
Rho0-Gal-Rho0-Glu	XM_006718350.1	8.884492479835854	-5.963798200384385	10.203918036295551	-0.5844615939848821	0.5589097972547746	0.940324509213652	not_sig
Rho0-Gal-Rho0-Glu	XM_006718352.1	81.7030219997981	0	1.7137432232992544	0	1	1	not_sig
Rho0-Gal-Rho0-Glu	NM_001143787.1	403.10762909202305	0.1556095934163082	0.3336934469817594	0.46632499026813146	0.6409828935979117	0.9852977722930482	not_sig
Rho0-Gal-Rho0-Glu	NM_001143788.1	34.733439586039225	-4.988358708291453	4.432697056311563	-1.1253552058534435	0.2604385446975228	0.6380246859953121	not_sig
Rho0-Gal-Rho0-Glu	NM_001143789.1	197.19998817871243	-0.4732011721348109	0.9536968801844448	-0.496175652837717	0.6197704871758069	0.9723448637921158	not_sig
Rho0-Gal-Rho0-Glu	NM_016488.6	30.17401494528402	21.511732841061708	6.931956759059579	3.103269911911581	0.00191394996083058	0.01474032964809251	sig
Rho0-Gal-Rho0-Glu	NM_201438.1	4.122100102222033	0.8698279297447483	2.3999169272111778	0.3624408494653735	0.7170226180972017	NA	not_sig
Rho0-Gal-Rho0-Glu	NM_201439.1	518.5047456834401	-0.4453940324398294	0.41624169625912905	-1.0700370396399492	0.28460263676431924	0.6720467226888605	not_sig
Rho0-Gal-Rho0-Glu	NM_201440.1	114.8131079525386	-0.1802824168986872	0.9125076345780214	-0.19756811895832163	0.8433829804781972	1	not_sig
Rho0-Gal-Rho0-Glu	NM_201515.1	18.84816609065047	-20.763924935079597	10.202844613881403	-2.035111355790854	0.04183966962594512	0.17722604791211005	not_sig
Rho0-Gal-Rho0-Glu	XM_005268962.1	76.08230668866537	-0.1149196845131437	0.4404793254558535	-0.26089688635037056	0.7941720260480352	1	not_sig
Rho0-Gal-Rho0-Glu	XM_005268964.1	9.010654912576932	0.4051272306340407	10.135523165038425	0.03997102310727193	0.96811622803427555	1	not_sig
Rho0-Gal-Rho0-Glu	XM_005268965.1	11.32789801912066	2.1984661360607323	3.000497429251063	0.7327005564572268	0.4637410845131155	0.8684367554863066	not_sig
Rho0-Gal-Rho0-Glu	XM_005268966.1	3.6308849654267585	4.021892559009202	10.212009456859962	0.3938394863419832	0.69369954970364	NA	NA
Rho0-Gal-Rho0-Glu	XM_006719452.1	217.25024961075107	0.9567291034131388	0.3746359759764369	2.5537566191275585	0.01065677174367551	0.061446497081376	not_sig
Rho0-Gal-Rho0-Glu	XM_006719453.1	65.65588372149911	-0.3420505062541993	1.8080668849594561	-0.189180228397286	0.8499515633066297	1	not_sig
Rho0-Gal-Rho0-Glu	rna52646	17.47730793039651	0.01388776763621781	2.3372470177511393	0.00594193404922189	0.9952590504586192	1	not_sig
Rho0-Gal-Rho0-Glu	NM_021130.3	15692.093573271151	-1.186060661838762	0.1986129827379322	-5.971717686772556	2.347685330374021e-9	5.7434570144726246e-8	not_sig
Rho0-Gal-Rho0-Glu	XM_005249791.1	24234.7125860819	-1.073703431034813	0.24891090884085135	-4.31360536199447	1.6061354100006357e-5	2.112699061301721e-4	not_sig
Rho0-Gal-Rho0-Glu	NM_000942.4	16985.027194055056	-1.3462653718415445	0.1535978314265397	-8.764872259836652	1.8698855765724486e-18	1.1728869234840814e-16	not_sig
Rho0-Gal-Rho0-Glu	NM_000943.4	1355.045257634241	-0.6483051814638041	0.08563987458057996	-7.570132308563847	3.7284429380543084e-14	1.5930649351437444e-12	not_sig
Rho0-Gal-Rho0-Glu	NM_005038.2	1695.7316122277743	-0.2837071041988373	0.10454135805459652	-2.7138264652222315	0.00665109972606014	0.04190662718856469	not_sig
Rho0-Gal-Rho0-Glu	NM_001195007.1	17.907374118654797	0.1786182616244794	1.630009655368635	0.1095811064898778	0.9127415952450768	1	not_sig
Rho0-Gal-Rho0-Glu	NM_203456.2	105.88804419809156	-1.0331089969690104	0.7150476399627761	-1.4448114212680876	0.14851086211456882	0.4446442225222313	not_sig
Rho0-Gal-Rho0-Glu	XM_006710288.1	46.70380974119905	-1.0001769044144615	1.7662410068434236	-0.5662743082847735	0.5712073225924434	0.948133409376398	not_sig
Rho0-Gal-Rho0-Glu	XM_006710290.1	772.8550391092109	-0.9421008864308664	0.38368575703058094	-2.455397077342587	0.01407290449533609	0.07635951752220475	not_sig
Rho0-Gal-Rho0-Glu	XM_006710292.1	475.1260761637198	-0.5174015618243883	0.3958930667559308	-1.3069225133547686	0.1912390291493968	0.5258992890512453	not_sig
Rho0-Gal-Rho0-Glu	rna2176	362.1067788712414	0.09774721627466625	0.15078639994989904	0.6482495523942754	0.5168235569110176	0.910487817047097	not_sig
Rho0-Gal-Rho0-Glu	rna2177	0.8601467013636966	5.06678789068776	10.206267557446903	0.49643886584090446	0.6195848095826095	NA	NA
Rho0-Gal-Rho0-Glu	rna2162	50.44164161308416	1.8327908873640892	1.4668384378932464	1.2494838149976788	0.21148816960841588	0.5614084969943938	not_sig
Rho0-Gal-Rho0-Glu	NM_005729.3	2550.7648250056027	0.16770082986486104	0.08690737872568051	1.929650074871107	0.05365020981770369	0.2137771276822245	not_sig
Rho0-Gal-Rho0-Glu	XM_005269379.1	227.85005216612527	-0.0875751656131117	0.6123450848756925	-0.14301603422013204	0.8862775178911193	1	not_sig
Rho0-Gal-Rho0-Glu	NM_004792.2	1097.913645461807	-0.5357023248918119	0.17762138530506535	-3.0159787571284915	0.00256151204809852	0.01888708385282565	not_sig
Rho0-Gal-Rho0-Glu	XM_005246966.1	444.2222678021721	-0.7431314074113756	0.36131439348945343	-2.056744543815322	0.03971080500039464	0.17059508636139054	not_sig
Rho0-Gal-Rho0-Glu	XM_005246967.1	361.058224627248	-0.23001871955129063	0.4527827482295018	-0.5080112271298401	0.6114454696794742	0.9679213752419766	not_sig
Rho0-Gal-Rho0-Glu	NM_006347.3	685.2969310468274	-1.0519145337498144	0.10718672330443052	-9.813851019236576	9.814970324729699e-23	8.416680234236304e-21	not_sig
Rho0-Gal-Rho0-Glu	XM_005270362.1	48.4343865861528	-1.6440556398556794	0.4994606236204897	-3.2916621693583177	9.959717522674977e-4	0.00837104359500908	sig
Rho0-Gal-Rho0-Glu	XM_005270364.2	56.04837373251168	1.2116360657118628	0.43899037116651296	2.760051575828934	0.00577922369096092	0.037270142159522	not_sig
Rho0-Gal-Rho0-Glu	XM_005270366.2	62.341280629930914	-0.5571662069455062	0.8928332062180472	-0.624042881766917	0.5325994236192912	0.9218254879304818	not_sig
Rho0-Gal-Rho0-Glu	XM_006710293.1	8.658429261784484	-0.02697193975182671	1.7964760947800569	-0.01501380387426134	0.9880211677248576	1	not_sig
Rho0-Gal-Rho0-Glu	rna2338	14.807797440383752	-0.2181445424449517	1.3367523499611895	-0.16318994498216904	0.8703688828257299	1	not_sig
Rho0-Gal-Rho0-Glu	NM_016059.4	2033.812353658172	-0.7993606708042279	0.1478350794526787	-5.4071109087481455	6.40494850014576e-8	1.254669045050518e-6	not_sig
Rho0-Gal-Rho0-Glu	NM_014337.3	388.9722662884935	0.5871867948209026	0.33335378081660505	1.7614523326613898	0.07816187415310367	0.2828416148346653	not_sig
Rho0-Gal-Rho0-Glu	NM_148175.2	214.3939545172213	-0.01970643722461493	0.7522626868827785	-0.02619621784814869	0.9791008325686834	1	not_sig
Rho0-Gal-Rho0-Glu	NM_148176.2	28.78438975214859	6.416497687780653	3.3793879802439633	1.898715899237304	0.05760183995877028	0.22581744339974752	not_sig
Rho0-Gal-Rho0-Glu	XM_005261447.2	122.94175739688862	1.249412855217238	1.7192265225330488	0.7267296303551648	0.4673915983519021	0.870899330873612	not_sig
Rho0-Gal-Rho0-Glu	XM_005261448.2	139.4885419697449	0.32242648211251085	0.5064272932394402	0.6366688494414671	0.5243405682281352	0.916097211474916	not_sig
Rho0-Gal-Rho0-Glu	XM_006724197.1	33.64616037689969	0.6833296667108275	2.6941924719511983	0.25363060502353196	0.7997809501944718	1	not_sig
Rho0-Gal-Rho0-Glu	XM_006724198.1	22.224555323465868	2.6359556700338675	2.1340596867297	1.235183667272816	0.2167621563960151	0.5699796576273687	not_sig
Rho0-Gal-Rho0-Glu	NM_032472.3	50.27113906302758	-1.2986167879009816	1.1176115048270705	-1.1619572474801236	0.24525283137291667	0.6155603864131881	not_sig
Rho0-Gal-Rho0-Glu	NM_130906.2	262.1637293714444	-0.6318007072266972	0.2176326509337217	-2.9030602922679427	0.00369535487074182	0.02573996758942875	not_sig
Rho0-Gal-Rho0-Glu	XM_005246651.2	28.782866576487606	0.0171856190272198	2.0133172929166405	0.00853597149723153	0.9931893628380324	1	not_sig
Rho0-Gal-Rho0-Glu	XM_005246652.2	111.2383248424475	-0.8912589726458041	0.5366090062243157	-1.6609094560616375	0.09673163282959606	0.33129334743223826	not_sig
Rho0-Gal-Rho0-Glu	NM_139126.3	1196.0035786766562	-0.2920309831674299	0.18530016382945233	-1.5759888018027397	0.11502838396807666	0.3739318219907302	not_sig
Rho0-Gal-Rho0-Glu	NM_001286360.1	5.787256689359578	0	3.837852094979569	0	1	1	not_sig
Rho0-Gal-Rho0-Glu	NM_173672.4	52.04505073828617	0.25083666804828264	0.41159015219858	0.6094331137623074	0.5422373945691047	0.9288894532450211	not_sig
Rho0-Gal-Rho0-Glu	rna30408	3.4197555651662825	-4.82223413218557	6.509197974722586	-0.7408338401922839	0.4587941940967714	NA	NA
Rho0-Gal-Rho0-Glu	NM_001130858.2	22.10093017690921	0.7697016645436983	3.135136767967677	0.2455081616878393	0.8060629894087528	1	not_sig
Rho0-Gal-Rho0-Glu	NM_001130859.2	439.563731006408	1.1634098345095878	0.7740538166545997	1.5030089762204837	0.13283672930194812	0.4131490970128627	not_sig
Rho0-Gal-Rho0-Glu	NM_001190214.1	17.5298726230293	-1.2095646226594516	3.013974490361388	-0.40131879899037226	0.6881854246400344	1	not_sig
Rho0-Gal-Rho0-Glu	NM_014659.5	228.9476459160283	0.2093800719928403	1.8261585266967135	0.1146560218797554	0.9087177734175792	1	not_sig
Rho0-Gal-Rho0-Glu	XM_005254802.1	0.9269035143739632	0	10.268637118748986	0	1	NA	not_sig
Rho0-Gal-Rho0-Glu	XM_005254803.1	260.9704449017933	0.8677141250591659	1.235940398645999	0.7020679362935031	0.4826367971488144	0.8836959480979404	not_sig
Rho0-Gal-Rho0-Glu	XM_005254804.1	108.1569689309836	1.702841161909696	3.1974416190992394	0.5325636445519866	0.5943356741071071	0.9595622204827994	not_sig
Rho0-Gal-Rho0-Glu	XM_006720782.1	11.115666747856386	1.5457152164922878	3.9533543120295462	0.3909882834910284	0.6958058963307983	1	not_sig
Rho0-Gal-Rho0-Glu	XM_006720783.1	7.687224921353205	5.499716872278778	6.568882721326891	0.8372377930303275	0.402458917924366	0.8104862003985744	not_sig
Rho0-Gal-Rho0-Glu	XM_006720785.1	0.917309298222969	0	10.268637118748984	0	1	NA	not_sig
Rho0-Gal-Rho0-Glu	XM_006720786.1	174.49058392637195	1.7290143494250412	0.9595771321518252	1.8018503062362212	0.07156896044542932	0.26530282812996586	not_sig
Rho0-Gal-Rho0-Glu	XM_006720787.1	69.61282274629107	0.8007195819942371	1.3234020617638729	0.605046346177678	0.5451482026653852	0.9311255828727562	not_sig
Rho0-Gal-Rho0-Glu	NM_001276277.1	301.7347277989531	-0.18923714491613344	1.2462280678934885	-0.15184792398072278	0.8793068825010368	1	not_sig
Rho0-Gal-Rho0-Glu	NM_015216.3	116.25820955782947	-0.8943748161426365	2.113741290779062	-0.4231240691773575	0.672204742291499	1	not_sig
Rho0-Gal-Rho0-Glu	XM_005271935.1	182.35453151401572	-1.4845042353770024	1.8478162165250815	-0.8033830540618876	0.42175336656684576	0.8289055653557913	not_sig
Rho0-Gal-Rho0-Glu	XM_005271936.1	205.43027509632344	-0.4051739792145006	0.7657231434265894	-0.5291390010772804	0.5967090280113674	0.9604500716426786	not_sig
Rho0-Gal-Rho0-Glu	XM_005271938.1	994.6731051796676	0.5271024529849889	0.7409155147367533	0.7114204555053325	0.4768237268303038	0.8783647089703633	not_sig
Rho0-Gal-Rho0-Glu	XM_005277535.1	113.7913220323649	0.7785872416439742	0.6544038157226456	1.1897657424020291	0.2341384777200123	0.5984433573364767	not_sig
Rho0-Gal-Rho0-Glu	XM_005277539.1	192.12430030872417	-0.5060400371625784	0.5838738397902443	-0.8666941429408319	0.3861096154608937	0.7932591726899392	not_sig
Rho0-Gal-Rho0-Glu	XM_006714576.1	3.4000926023747295	0	10.268637118748986	0	1	NA	not_sig
Rho0-Gal-Rho0-Glu	XM_006714577.1	4.845223171294463	0	10.268637118748988	0	1	1	not_sig
Rho0-Gal-Rho0-Glu	XM_006714578.1	31.756660831115692	2.4657257393916168	2.1854565198507045	1.1282428714528068	0.25921736283580976	0.6364754900365073	not_sig
Rho0-Gal-Rho0-Glu	NM_002705.4	201.24877576809075	0	2.525037923974291	0	1	1	not_sig
Rho0-Gal-Rho0-Glu	XM_006720902.1	36.99324589706487	-1.011640844204248	3.161942699190475	-0.3199428137844654	0.7490116815927138	1	not_sig
Rho0-Gal-Rho0-Glu	NM_021003.4	1306.4527353328103	0.6195607245752819	0.4544715888021107	1.3632551293433115	0.17280211810962234	0.4918454933306538	not_sig
Rho0-Gal-Rho0-Glu	NM_177951.2	736.5128311308174	0.1033164711529026	0.27761388665897463	0.37215887287302096	0.7097745650043155	1	not_sig
Rho0-Gal-Rho0-Glu	XM_005267777.1	56.21664846031834	0.31869179269761744	2.9305286022658503	0.10874891050413522	0.913401646896817	1	not_sig
Rho0-Gal-Rho0-Glu	XM_005267778.1	16.373706497682914	7.724534623227764	10.201719909833368	0.757179641423221	0.4489422454258352	0.8538344807670009	not_sig
Rho0-Gal-Rho0-Glu	XM_005267780.1	94.56641670191884	0.7694440433159861	2.216159413569312	0.3471970647078729	0.7284432758721049	1	not_sig
Rho0-Gal-Rho0-Glu	XM_006720179.1	21.93103414528806	2.5791132160594734	3.787366120439473	0.6809780554725462	0.4958853760465416	0.8940883506877013	not_sig
Rho0-Gal-Rho0-Glu	XM_006720180.1	50.13400100862444	0.16239806253255112	2.4066329994024676	0.0674793633150016	0.94620009026265	1	not_sig
Rho0-Gal-Rho0-Glu	NM_001033556.1	7.435004041341357	2.6603924925487132	3.1997242877663385	0.831444291222316	0.40572268687241064	0.8140267802278878	not_sig
Rho0-Gal-Rho0-Glu	NM_001033557.1	15.494272585842593	0.4969714539344802	0.8636516497529315	0.5754304459172295	0.5650002181847651	0.9440205686289148	not_sig
Rho0-Gal-Rho0-Glu	NM_002706.4	844.5929796256547	0.7596505026112906	0.34286016764936555	2.215627752326616	0.02671700658264308	0.1257794308364743	not_sig
Rho0-Gal-Rho0-Glu	NM_177968.2	749.5354866584182	1.6602649861579255	0.2161801855900889	7.680005369715267	1.5908192110664982e-14	7.029844425407459e-13	sig
Rho0-Gal-Rho0-Glu	NM_177969.2	4.434735115703155	4.652325703782698	3.0019926295134214	1.5497458781358735	0.1212025218393712	0.3879834048443552	not_sig
Rho0-Gal-Rho0-Glu	NM_003620.3	1050.8283756544165	0.6022877021984666	0.21144830141384768	2.8483922461011693	0.00439407304347371	0.02970829453555193	not_sig
Rho0-Gal-Rho0-Glu	NM_014906.4	440.66301500510247	1.1905598734253546	0.5777933664935878	2.0605288022782573	0.03934801529746188	0.16933317234214798	not_sig
Rho0-Gal-Rho0-Glu	XM_005257169.2	234.0400724642533	-0.3845382272576871	0.9298309587576964	-0.41355713491348006	0.679198471198246	1	not_sig
Rho0-Gal-Rho0-Glu	rna70389	5.437289889302738	4.726185986131952	8.122845896478916	0.5818386863870771	0.5606753430725403	0.9413495640360328	not_sig
Rho0-Gal-Rho0-Glu	NM_014634.3	1186.4637184609455	1.0533244449779104	0.3402643572377402	3.095606173766712	0.00196411040596438	0.01507692950281051	not_sig
Rho0-Gal-Rho0-Glu	NM_177983.2	5069.074452917545	-0.692653277384886	0.07485039349793354	-9.2538361525649009	2.1657693192774295e-20	1.573824457479662e-18	not_sig
Rho0-Gal-Rho0-Glu	NM_020700.1	712.1764304815817	0.9358422692500328	0.11886334895343433	7.873261837983857	3.455124800861321e-15	1.6388919923657812e-13	not_sig
Rho0-Gal-Rho0-Glu	NM_005167.5	19.200133660502523	-0.7479372470133566	0.4279623343699017	-1.747670733955036	0.08052105930345302	0.28930828382006546	not_sig
Rho0-Gal-Rho0-Glu	NM_152542.4	681.5665117974892	0.8337569651549132	0.1893164272767965	4.404039190618628	1.0625373530516287e-5	1.45055718632161e-4	not_sig
Rho0-Gal-Rho0-Glu	XM_005262775.1	43.37039066462785	-1.1662658216985915	0.29512812980183856	-3.9517270769196817	7.758919985017563e-5	8.826131358652516e-4	not_sig
Rho0-Gal-Rho0-Glu	XM_006714111.1	14.559614621276175	0.23061847831520932	1.8225521106029037	0.12653601341413517	0.8993076435557907	1	not_sig
Rho0-Gal-Rho0-Glu	NM_139245.2	186.20201146787332	0.9011808247540908	0.22105624148689537	4.076703822938719	4.5678615734258446e-5	5.471506179196852e-4	not_sig
Rho0-Gal-Rho0-Glu	NM_001122870.2	884.7840447921067	0.6028819977555437	0.38327458681555027	1.5729767078078642	0.11572421163807572	0.3753728544543878	not_sig
Rho0-Gal-Rho0-Glu	NM_144641.3	79.37769736511854	0.9077034177220716	2.3712441982310923	0.3827962629910504	0.7018708325424	1	not_sig
Rho0-Gal-Rho0-Glu	XM_005264879.1	55.427187841403175	0.3382560898191572	0.8049640414715994	0.4202126708675986	0.6743300991770673	1	not_sig
Rho0-Gal-Rho0-Glu	XM_005264880.2	66.91673598946463	-0.47638651157783607	1.647748788328261	-0.2891135559936648	0.7724944801841811	1	not_sig
Rho0-Gal-Rho0-Glu	XM_005264881.1	111.81085756415564	0.32379406213815254	1.5400715661463773	0.21024611404803853	0.8334755899844969	1	not_sig
Rho0-Gal-Rho0-Glu	NM_001080401.1	12.558715413437524	-0.3305888626140645	0.4727294046345796	-0.6993194401977386	0.4843524206165305	0.8850612047645033	not_sig
Rho0-Gal-Rho0-Glu	rna76697	4.151611282345067	-0.10315002401639654	1.1488532344180007	-0.08978520573922696	0.9284579048130972	NA	not_sig
Rho0-Gal-Rho0-Glu	NM_001271593.1	22.281482645937437	-1.2394975040788845	2.0437892643397615	-0.6064703077297451	0.5442024934767615	0.9304823099389512	not_sig
Rho0-Gal-Rho0-Glu	NM_016147.2	1890.671143745961	-0.37738641235264186	0.07919425358173457	-4.7653257059004925	1.8854882372405364e-6	2.9129160165318283e-5	not_sig
Rho0-Gal-Rho0-Glu	rna49723	17.623889649530394	0.3184681874189769	0.8643882797113859	0.3684318666668081	0.7125512398224378	1	not_sig
Rho0-Gal-Rho0-Glu	NM_000309.3	5.823132332426173	0	10.268637118748984	0	1	1	not_sig
Rho0-Gal-Rho0-Glu	NM_001122764.1	69.21816959297227	0.6133540465853917	0.7130616386562907	0.8601697431672384	0.38969548070482585	0.7966223389894733	not_sig
Rho0-Gal-Rho0-Glu	XM_005245291.2	3.2573480061578177	-3.7723885542248543	10.214804870302316	-0.369305983043532	0.711899666457869	NA	NA
Rho0-Gal-Rho0-Glu	XM_005245295.2	2.641088237696968	3.7179286761034858	5.1796759090008795	0.7177917579056883	0.47288569610298065	NA	NA
Rho0-Gal-Rho0-Glu	XM_006711404.1	118.56139163483287	0.2882000294679237	0.5519521696278443	0.5221467462701408	0.6015681610656444	0.9629669790025082	not_sig
Rho0-Gal-Rho0-Glu	XM_006711406.1	10.287801459320685	0.731843323913882	1.5567642701511637	0.470105421832953	0.6382797007340506	0.9835775690586508	not_sig
Rho0-Gal-Rho0-Glu	NM_001008709.1	73.37071094809399	-0.09713936453466109	0.5953243186260517	-0.16317049630838013	0.8703841953892602	1	not_sig
Rho0-Gal-Rho0-Glu	NM_002708.3	3959.256729896648	-0.5580508789315891	0.35820820225370925	-1.5578953117783068	0.11925806675871388	0.383488097061864	not_sig
Rho0-Gal-Rho0-Glu	NM_206873.1	458.8955734259084	-0.8936965722166925	0.6131255581233418	-1.45760776137293	0.14494868910336214	0.43743052644792646	not_sig
Rho0-Gal-Rho0-Glu	NM_002709.2	2860.2655851042564	0.7913150820970143	0.43117750570754104	1.8352420328572223	0.06646983572810576	0.25109063629567313	not_sig
Rho0-Gal-Rho0-Glu	NM_206876.1	3545.1755628781384	0.11840188471591964	0.6966582706688005	0.16995690670872587	0.8650440269771145	1	not_sig
Rho0-Gal-Rho0-Glu	NM_001244974.1	106.50719770779946	-1.0710754103448057	0.5620887832616018	-1.9055271021950215	0.05671158789915057	0.22312987070195192	not_sig
Rho0-Gal-Rho0-Glu	NM_002710.3	5733.386865657703	-0.4164336923476433	0.22657452688259275	-1.8379545930308063	0.06606909651483919	0.2500582757059705	not_sig
Rho0-Gal-Rho0-Glu	XM_006719469.1	14.787267023008477	0.7137520118303324	1.3694214240701743	0.5212069851433528	0.6022225886699363	0.9630895752588036	not_sig
Rho0-Gal-Rho0-Glu	NM_002714.3	428.4872730478222	-0.310778402206535	1.4528457131713026	-0.2139101209364904	0.8306171475417978	1	not_sig
Rho0-Gal-Rho0-Glu	XM_006715130.1	40.744864817632376	-21.442089247455367	5.370487278983836	-3.9925779791647664	6.535882936409824e-5	7.555776429739295e-4	sig
Rho0-Gal-Rho0-Glu	XM_006715131.1	7.375787786627305	-1.8325286106213068	10.142208039875111	-0.18068339787712265	0.8566160908725704	1	not_sig
Rho0-Gal-Rho0-Glu	XM_006715132.1	80.84183417101713	-0.0284838495657999	0.6912469161968419	-0.0412064761496726	0.967131290838692	1	not_sig
Rho0-Gal-Rho0-Glu	XM_006715133.1	1920.1597522346729	0.3571005640201569	0.1996765837495245	1.788394799803396	0.07371233470740816	0.2710392600999309	not_sig
Rho0-Gal-Rho0-Glu	rna28291	23.263679743439575	-1.8029901402308568	3.0066832985659175	-0.599660809334598	0.5487323118494947	0.9335950306811626	not_sig
Rho0-Gal-Rho0-Glu	NM_021959.2	1853.4077699941267	-0.7195354598155971	0.4045990696338065	-1.7783912861362543	0.07533961284396426	0.2754329097122524	not_sig
Rho0-Gal-Rho0-Glu	XM_006715174.1	17.356327750705514	-0.5008346545222592	1.285421671923275	-0.38962673919516216	0.6968125767180877	1	not_sig
Rho0-Gal-Rho0-Glu	NM_001143885.1	37.63468790700683	26.219303233050365	10.202395142766129	2.5699164623750934	0.01017230413338724	0.05917791361909697	not_sig
Rho0-Gal-Rho0-Glu	NM_001143886.1	492.26667325064466	-0.17590238725516855	1.7812962200710154	-0.09874965503949468	0.9213370424825263	1	not_sig
Rho0-Gal-Rho0-Glu	NM_001244990.1	18.33470980213977	-0.5025903713675741	3.007361283539007	-0.167120051095469	0.8672755893872457	1	not_sig
Rho0-Gal-Rho0-Glu	NM_001244992.1	1462.731587559488	0.6806992939838606	0.2901557334371202	2.3459791261763066	0.01897717023217447	0.09642108732736587	not_sig
Rho0-Gal-Rho0-Glu	NM_002480.2	1090.2195508940451	1.1994299113985811	0.6641446225755913	1.8059769975206947	0.0709219326602804	0.2635448271908647	not_sig
Rho0-Gal-Rho0-Glu	XM_005268886.2	76.66262786438224	0.1240827435108032	0.7450901575740523	0.1665338647269287	0.8677368350493044	1	not_sig
Rho0-Gal-Rho0-Glu	XM_005268887.1	3.5995139960695313	-0.3415369703654678	10.141605144024572	-0.03367681599857013	0.9731348666367412	NA	not_sig
Rho0-Gal-Rho0-Glu	XM_005268888.1	86.29662029889128	0	4.145346917550805	0	1	1	not_sig
Rho0-Gal-Rho0-Glu	XM_005268889.1	1.836485608110064	0	10.268637118748986	0	1	NA	not_sig
Rho0-Gal-Rho0-Glu	XM_005268891.2	14.048066304799317	0	10.268637118748984	0	1	1	not_sig
Rho0-Gal-Rho0-Glu	XM_005268892.2	3.8983878298037817	0.8096460940211252	7.047725121349892	0.11488048697705865	0.9085398518190282	NA	not_sig
Rho0-Gal-Rho0-Glu	XM_005268893.2	12.841488471410486	2.781527070311177	2.567119606137493	1.0835206367716863	0.27857739598813586	0.6638085912370197	not_sig
Rho0-Gal-Rho0-Glu	NM_001167857.1	4.345634200735751	-0.947015035212365	2.4933874633858504	-0.37981061873407473	0.7040859993923898	1	not_sig
Rho0-Gal-Rho0-Glu	NM_001197131.1	532.2969696623262	1.4112244811479442	0.29235088539461673	4.82715993571583	1.3849389657794275e-6	2.1829254887675677e-5	not_sig
Rho0-Gal-Rho0-Glu	NM_002481.3	44.12995175331248	0.26593310698883377	2.4471569378307403	0.10867022988095226	0.9134640550967384	1	not_sig
Rho0-Gal-Rho0-Glu	NM_032103.2	21.722628177667943	-0.6479937122067257	4.389147499139913	-0.14763543770941967	0.8826304862995582	1	not_sig
Rho0-Gal-Rho0-Glu	XM_005245199.1	1.5539392871361557	0.9212428142528388	10.268637118748982	0.08971422435123239	0.92851431212779	NA	not_sig
Rho0-Gal-Rho0-Glu	XM_005245201.1	84.60557670828432	22.799301279643373	2.92850524545032	7.785303207178479	6.954621663889461e-15	3.1881415629480554e-13	sig
Rho0-Gal-Rho0-Glu	XM_005245202.1	1.0357893739959991	5.557059281242529	10.204711029760375	0.5445582207116175	0.5860573957960156	NA	NA
Rho0-Gal-Rho0-Glu	XM_005245204.2	2.940181993246615	-1.4151510256654447	10.141557586873567	-0.139539810679289	0.8890235992727733	NA	not_sig
Rho0-Gal-Rho0-Glu	XM_005245205.2	15.31201170853882	-0.37629421117386336	2.971507492309134	-0.12663411152345716	0.8992299971818241	1	not_sig
Rho0-Gal-Rho0-Glu	XM_005245206.2	13.973127830353237	1.1869435521503997	1.3030982687106962	0.9108626575989378	0.3623677433768093	0.7670680209034988	not_sig
Rho0-Gal-Rho0-Glu	XM_006711339.1	163.6267619002407	1.3849439294547652	1.1950446480149766	1.1589055954982268	0.24649466785418864	0.6173686977425419	not_sig
Rho0-Gal-Rho0-Glu	rna7340	45.07205663397159	3.7071226363037866	1.2987495005555345	2.854378488475323	0.0043121123966497	0.02923879253083558	sig
Rho0-Gal-Rho0-Glu	NM_001271618.1	424.7990034149084	0.394335094276764	0.5047978338233878	0.7811742996003602	0.43469998723154174	0.8413221698900866	not_sig
Rho0-Gal-Rho0-Glu	NM_017607.3	163.53803104551756	0.41204990711968387	1.9621599992126093	0.2099981180357537	0.8336691418779276	1	not_sig
Rho0-Gal-Rho0-Glu	XM_005259013.2	628.2523402710717	1.3889636341848226	0.5812030854878354	2.3898077433965956	0.0168571945406583	0.08794535730842695	not_sig
Rho0-Gal-Rho0-Glu	NM_015316.2	275.8685541271222	0.6252820411870094	1.095452309234806	0.5707980492768148	0.5681365454155755	0.94612666621484	not_sig
Rho0-Gal-Rho0-Glu	XM_005267484.2	103.3506675894418	1.3050124378706385	2.8683596961086657	0.45496819650655096	0.6491321192101316	0.9898585378783976	not_sig
Rho0-Gal-Rho0-Glu	XM_005267485.2	149.43831599694118	-22.84261629652621	2.5870319420697863	-8.829661483905257	1.0499299975014091e-18	6.767426584420712e-17	sig
Rho0-Gal-Rho0-Glu	XM_005267487.2	5.512121129254952	0	10.268637118748988	0	1	1	not_sig
Rho0-Gal-Rho0-Glu	rna60129	26.790089576406345	-0.1875794617915718	1.4225167396519984	-0.13186450223247345	0.8950914665064895	1	not_sig
Rho0-Gal-Rho0-Glu	rna60130	44.737822154448864	0.6471416456745075	1.37138099822846	0.4718904859484566	0.637004959325278	0.9830891627944136	not_sig
Rho0-Gal-Rho0-Glu	NM_001142502.1	87.59921926566824	0.621081031896728	1.8549160597279717	0.33482972377079495	0.7377535371085557	1	not_sig
Rho0-Gal-Rho0-Glu	NM_006663.3	227.86572376790087	1.7830034276067344	1.2673853661498944	1.4068360541539169	0.15947600880827825	0.4669315235313547	not_sig
Rho0-Gal-Rho0-Glu	XM_005258424.2	10.232099785109316	6.502073089812167	4.559646878672525	1.4260036495863802	0.1538672885946073	0.45572999051108526	not_sig
Rho0-Gal-Rho0-Glu	NM_033256.2	68.6918470815209	0	1.6844396789330758	0	1	1	not_sig
Rho0-Gal-Rho0-Glu	NM_138689.2	3323.3521689569716	-0.7870709697152432	0.37820879794679263	-2.081048812158966	0.037429438433194	0.16303626539264712	not_sig
Rho0-Gal-Rho0-Glu	NM_030949.2	157.29470890626584	0.8061675881440477	0.4575001074308923	1.762114532980352	0.07804994832973879	0.2825199627719	not_sig
Rho0-Gal-Rho0-Glu	XM_005267152.2	108.17938773072254	0.4497935188423062	0.4834231664875398	0.9304343482552144	0.3521462412850984	0.755836226371827	not_sig
Rho0-Gal-Rho0-Glu	NM_014330.3	5809.887137836354	1.001859575071665	0.1532888996646192	6.535760758043366	6.328701249928997e-11	1.931453019531881e-9	not_sig
Rho0-Gal-Rho0-Glu	NM_032833.3	3640.200461055126	1.0722215731256044	0.26378122861299613	4.064813780584452	4.807082736830501e-5	5.724501464536851e-4	not_sig
Rho0-Gal-Rho0-Glu	XM_005245551.2	53.04906472829509	1.772377894499953	1.1438595975955776	1.5494715419842937	0.12126840739686844	0.38809529922514474	not_sig
Rho0-Gal-Rho0-Glu	XM_005272350.1	150.3336357917899	1.0535583245491966	0.6855138066674794	1.536888556148722	0.12432060238365428	0.39485426121563266	not_sig
Rho0-Gal-Rho0-Glu	XM_006716674.1	64.388712016582	0.11935888075534257	0.9522463862952822	0.12534453527275508	0.9002507961276766	1	not_sig
Rho0-Gal-Rho0-Glu	XM_006716675.1	10.367090363626875	0.22009878771241292	3.6571681084963616	0.06018284672259875	0.9520100072813068	1	not_sig
Rho0-Gal-Rho0-Glu	NM_001172735.1	5.670587065685432	1.3468452039573326	1.6935256677663146	0.7952906941964227	0.4264444254567282	0.8332679565421653	not_sig
Rho0-Gal-Rho0-Glu	NM_015568.2	6.71387765765233	0.5062633639305361	10.142780782120628	0.04991366517779434	0.9601911876406284	1	not_sig
Rho0-Gal-Rho0-Glu	NM_001134870.1	4293.047206476587	0.4817245514645576	0.13777827514954083	3.4963752517710556	4.7162495545099726e-4	0.00438719432767435	not_sig
Rho0-Gal-Rho0-Glu	NM_133471.3	2274.4818762283217	1.2042504550011877	0.31623115436554095	3.808133507330397	1.4001967486131813e-4	0.00149112137898882	not_sig
Rho0-Gal-Rho0-Glu	NM_001242464.1	7.718300528783108	0	2.777277964263107	0	1	1	not_sig
Rho0-Gal-Rho0-Glu	NM_032192.3	1.9739185157283263	0	10.26863711874899	0	1	NA	not_sig
Rho0-Gal-Rho0-Glu	NM_001080545.2	2.039951383962784	-1.0014159702947092	2.612914427826148	-0.3832563208462405	0.7015297220929886	NA	not_sig
Rho0-Gal-Rho0-Glu	rna13052	5.517561615626794	-1.9874197180452908	4.708503886439129	-0.4220915530661916	0.6729581931954448	1	not_sig
Rho0-Gal-Rho0-Glu	rna13054	1.9208985979746696	-1.9629909919219464	10.2496590168145	-0.19151768743737452	0.8481200244401524	NA	NA
Rho0-Gal-Rho0-Glu	NM_006241.5	1972.1306611579776	0.01551576108776097	0.32915900443342	0.04713758663375528	0.9624035708173504	1	not_sig
Rho0-Gal-Rho0-Glu	XM_006713682.1	8.882847196982903	0	10.268637118748988	0	1	1	not_sig
Rho0-Gal-Rho0-Glu	XM_006713683.1	4.295189062262809	0.10657015562103658	0.8906737885849741	0.11965116408146026	0.904759487746015	1	not_sig
Rho0-Gal-Rho0-Glu	NM_001135629.2	676.0889251278139	-0.03883338219524695	0.3110172810604152	-0.12485924274961284	0.9006349853685618	1	not_sig
Rho0-Gal-Rho0-Glu	NM_001193475.1	17.222066128066444	-0.5862725757577262	2.8060837771744493	-0.2089291062963437	0.8345035820038285	1	not_sig
Rho0-Gal-Rho0-Glu	NM_152994.4	70.07022334228229	0.4892002324733265	1.00762257114282	0.4854994781612405	0.6273220827669375	0.9765644073659184	not_sig
Rho0-Gal-Rho0-Glu	rna10053	154.4973290282755	1.530716964299183	0.54285841270890145	2.819735180414352	0.00480632965095394	0.03202326483414041	sig
Rho0-Gal-Rho0-Glu	NM_014811.3	138.69724138564712	2.513987893182398	1.3306564561496408	1.8892839557227417	0.05885379022614194	0.2293324804879638	not_sig
Rho0-Gal-Rho0-Glu	XM_005263411.1	238.55326442899377	1.1128794859438162	1.1913460176898123	0.9341362370118518	0.3502336217182423	0.7533132812497918	not_sig
Rho0-Gal-Rho0-Glu	XM_005263412.1	66.07402848638614	1.793069119858016	1.1689004894246842	1.533979270331676	0.12503475263874372	0.3962961780617097	not_sig
Rho0-Gal-Rho0-Glu	XM_006717340.1	60.88642264618946	1.265392958392074	1.053761787660101	1.2008339771001797	0.2298156090526516	0.5913073232833326	not_sig
Rho0-Gal-Rho0-Glu	XM_006717341.1	50.55766453100958	0.7842081386622447	1.6638690519561006	0.47131601957516017	0.6374150775151388	0.9833519262106076	not_sig
Rho0-Gal-Rho0-Glu	XM_006717342.1	5.329980302289466	5.5029713084836125	10.2048578697558	0.5392501668046552	0.589714249056603	0.95760117860876115	not_sig
Rho0-Gal-Rho0-Glu	rna42162	77.67628504559525	1.0321330736482903	0.3515105934506995	2.936278715005641	0.0033217572051088	0.02355240136857354	not_sig
Rho0-Gal-Rho0-Glu	rna26498	11.892386985214758	-0.14105494231303417	0.42349969038980134	-0.333069764899245	0.7390816217129546	1	not_sig
Rho0-Gal-Rho0-Glu	NM_001170753.1	4.626049522457421	1.207127181139913	1.7672657423182274	0.6830479153386702	0.4945765656855953	0.8931784805558359	not_sig
Rho0-Gal-Rho0-Glu	NM_145017.2	6.164764409839172	-2.949137432433917	2.2069341978719135	-1.3363051038303224	0.1814495689875543	0.5079986946080303	not_sig
Rho0-Gal-Rho0-Glu	NM_145030.2	165.62092729122082	-0.5398458317573805	0.5876456015789977	-0.9186588486441832	0.35827404052516826	0.763111727031136	not_sig
Rho0-Gal-Rho0-Glu	XM_005250200.2	79.69615228494285	-0.3484804651999341	0.6846704965742825	-0.508975437007349	0.6107694414258802	0.9676631741402084	not_sig
Rho0-Gal-Rho0-Glu	XM_005267355.1	11.225226797556802	0.3738267115667951	0.960364657133956	0.3892549655902758	0.6970875466171462	1	not_sig
Rho0-Gal-Rho0-Glu	NM_019121.1	478.122071127261	0.48689553539836744	0.21015340734089075	2.316857678203485	0.02051148585104187	0.10248639018839308	not_sig
Rho0-Gal-Rho0-Glu	XM_006723159.1	7.582032472129567	0.4155951269014113	1.3082502395527742	0.3176725020463078	0.750733371727223	1	not_sig
Rho0-Gal-Rho0-Glu	NM_001201329.1	59.55862772106348	0	5.370826194704341	0	1	1	not_sig
Rho0-Gal-Rho0-Glu	NM_024607.3	923.597175301039	1.1632616113062493	1.2132113324559517	0.958828507603381	0.33764514532860274	0.7384773720744323	not_sig
Rho0-Gal-Rho0-Glu	XM_006716253.1	619.2987891824458	0	2.4658214433706487	0	1	1	not_sig
Rho0-Gal-Rho0-Glu	XM_006716254.1	72.69999640572986	33.22729864664356	4.275583815182983	7.771406217941615	7.761953680448056e-15	3.53839767639087e-13	sig
Rho0-Gal-Rho0-Glu	NM_005398.5	1780.453017635989	0.02827470864863168	0.16344944928485694	0.17298748189328553	0.862661267284608	1	not_sig
Rho0-Gal-Rho0-Glu	NM_006242.3	281.56612057533357	-0.3568350197368341	0.11272066996525784	-3.165657370975669	0.00154732936591527	0.01226337901559385	not_sig
Rho0-Gal-Rho0-Glu	NM_001276318.1	274.7789263672121	0.03627553730705229	0.16961639571577783	0.21386810605171888	0.8306499124583513	1	not_sig
Rho0-Gal-Rho0-Glu	NM_001184745.1	51.163898910493415	1.78255666591184	0.6123086129654397	2.9112062580319313	0.00360036261260006	0.02517482345126809	sig
Rho0-Gal-Rho0-Glu	NM_033215.4	42.93188424585181	-0.22792830037645764	0.840478809567888	-0.27118863412349625	0.7862459542101783	1	not_sig
Rho0-Gal-Rho0-Glu	XM_005272687.1	12.035568491143508	2.4052366365809084	0.9158807320735056	2.62614612618346	0.00863577352874342	0.05189820866350844	not_sig
Rho0-Gal-Rho0-Glu	NM_001145115.2	14.721474965789922	-0.04407376107967587	1.469687356938394	-0.0299885284251808	0.9760762020478652	1	not_sig
Rho0-Gal-Rho0-Glu	NM_001282409.1	8.900827713164354	-0.6068605689959017	2.4430030041092374	-0.24840762290309745	0.8038190361678895	1	not_sig
Rho0-Gal-Rho0-Glu	NM_001282410.1	218.4250405397679	1.0714215512276728	1.543350655077096	0.6942178355275661	0.4875456091360638	0.8880282091991484	not_sig
Rho0-Gal-Rho0-Glu	NM_001282411.1	4.028200868483654	0.2050843687068144	2.010092553546498	0.102027326226832	0.9187349850662042	NA	not_sig
Rho0-Gal-Rho0-Glu	NM_001282412.1	1147.7896582681417	-0.562659313684929	0.13064947615004946	-4.306632757093654	1.6575846376191927e-5	2.173381022717429e-4	not_sig
Rho0-Gal-Rho0-Glu	NM_001282414.1	545.4582894654452	-0.6946463046295205	0.3003171895248557	-2.313042106342795	0.02072032422451435	0.10324589836820944	not_sig
Rho0-Gal-Rho0-Glu	NM_002712.2	274.40971783999674	-2.804064917981913	2.127050620482033	-1.3182878164631808	0.1874073178954195	0.5188321497170867	not_sig
Rho0-Gal-Rho0-Glu	NM_002713.3	18.555233790028502	2.9862719145734893	1.49936016505777	1.9916975148252185	0.04640425656681285	0.1914199973811065	not_sig
Rho0-Gal-Rho0-Glu	NM_014110.4	1857.4840423992848	-0.21595185392270433	0.06620020423009457	-3.262102533280898	0.00110589135660355	0.00917119117125114	not_sig
Rho0-Gal-Rho0-Glu	NM_138558.2	16.84789227151353	-2.06730458860458	2.202979336300505	-0.9384130638629752	0.34803217490302274	0.7504948487783168	not_sig
Rho0-Gal-Rho0-Glu	XM_006710723.1	40.27363539448707	-1.2758085074431538	0.872940935739105	-1.4615061056369725	0.143876601201476	0.4353384674096137	not_sig
Rho0-Gal-Rho0-Glu	NM_001166160.1	83.62025844272902	1.272127640249602	1.672816949556624	0.760470319592814	0.4469735040273547	0.8519689491561503	not_sig
Rho0-Gal-Rho0-Glu	NM_001166161.1	128.53410340143787	0.14897551687792604	1.3280799664711047	0.11217360448089202	0.9106857576310404	1	not_sig
Rho0-Gal-Rho0-Glu	NM_001166162.1	90.64261104021742	1.106772474969656	1.756509492038748	0.6300976339644175	0.5286307076171071	0.9191728053642936	not_sig
Rho0-Gal-Rho0-Glu	NM_001166163.1	183.3379913011357	1.0036015917040704	1.4535829177726105	0.6904329842028782	0.48992194014656015	0.8894500364989607	not_sig
Rho0-Gal-Rho0-Glu	NM_017650.2	34.3011155574643	1.6578105911650751	3.5982547903732898	0.4607262930908489	0.6449949885443207	0.9879152651600996	not_sig
Rho0-Gal-Rho0-Glu	XM_005250485.1	57.06473363129158	21.30315546879653	4.00381027439226	5.32072051591659	1.0335708246462667e-7	1.9703724259511863e-6	sig
Rho0-Gal-Rho0-Glu	XM_006716048.1	11.502894023129151	-1.38286397456878	4.537382366486338	-0.3047713114906918	0.7605403327765144	1	not_sig
Rho0-Gal-Rho0-Glu	NM_032595.3	2028.3303672684085	1.25984664844641	0.1361259648057753	9.25500620138091	2.1421797379316342e-20	1.5589919632831538e-18	not_sig
Rho0-Gal-Rho0-Glu	NM_002715.2	5258.678907905741	-0.1786459958094145	0.11362116871287908	-1.5722950030627945	0.11588215137493178	0.37576091803343553	not_sig
Rho0-Gal-Rho0-Glu	NM_001009552.1	3309.2726403748584	0.6853489565774246	0.21994140444602295	3.116052469991478	0.00183289656206397	0.01419185623769538	not_sig
Rho0-Gal-Rho0-Glu	NM_014225.5	6066.8832820530915	-0.13297614483966178	0.4706039342698848	-0.28256488132842894	0.7775104042508725	1	not_sig
Rho0-Gal-Rho0-Glu	rna77615	118.12540862348465	-9.988583750080736	6.875092741784946	-1.4528653103648823	0.14626115417033078	0.4401924084678424	not_sig
Rho0-Gal-Rho0-Glu	NM_001177562.1	11.899007957728555	4.822032660713654	7.066473438807574	0.6823817711154297	0.4949975792520035	0.8935492026405876	not_sig
Rho0-Gal-Rho0-Glu	NM_001177563.1	3.19223724249703	-4.804067099355878	10.207688528487148	-0.47063221864077337	0.6379033956774816	NA	NA
Rho0-Gal-Rho0-Glu	NM_002716.4	212.5667026851627	1.6168405619946973	1.1181657710121522	1.4459757255233718	0.1481840104640878	0.4440664571209241	not_sig
Rho0-Gal-Rho0-Glu	NM_181699.2	133.00094049690844	-1.6610199854270324	1.0552818964341295	-1.5740059514331983	0.11548607355237878	0.3748234893017754	not_sig
Rho0-Gal-Rho0-Glu	NM_181700.1	2.5978857256061154	0	10.268637118748986	0	1	NA	not_sig
Rho0-Gal-Rho0-Glu	XM_006718870.1	760.1284125573173	0.6164886084196897	0.296005020734937	2.082696458624381	0.0372789004618665	0.1625248730383978	not_sig
Rho0-Gal-Rho0-Glu	XM_006718871.1	29.451885362870065	2.065477831329783	2.609644913845743	0.7914784959329811	0.42866481990593225	0.8355429398452566	not_sig
Rho0-Gal-Rho0-Glu	XM_006718872.1	44.32934182369792	3.373604277395176	0.5639350637494838	5.982256636011958	2.200671706673801e-9	5.3999573728892756e-8	sig
Rho0-Gal-Rho0-Glu	NM_001177591.1	25.082352960027823	-2.220772537592458	8.270045815058918	-0.26853207192016465	0.7882897912678946	1	not_sig
Rho0-Gal-Rho0-Glu	NM_002717.3	970.8736382315876	-0.3260085956127585	0.2103080653157083	-1.5501478515498868	0.12110603303670986	0.3879299958521293	not_sig
Rho0-Gal-Rho0-Glu	XM_005273559.1	1672.6628351315555	-0.3272921045664972	0.18503015143054105	-1.7688582214091757	0.07691753776405975	0.2797006557094592	not_sig
Rho0-Gal-Rho0-Glu	XM_005273560.1	16.292863193576256	0.8373348609851803	4.110014729618674	0.20373037958987264	0.8385642005741613	1	not_sig
Rho0-Gal-Rho0-Glu	NM_181675.3	10.173463538989152	-1.524015597293802	3.798540465782667	-0.4012108363783845	0.6882649031684123	1	not_sig
Rho0-Gal-Rho0-Glu	NM_181677.2	2.730392054422525	-4.43553605950071	4.334129117655759	-1.023397305223754	0.3061200330161723	NA	NA
Rho0-Gal-Rho0-Glu	NM_181678.2	1.5584219717125656	-3.3178749043753957	10.219967815833195	-0.32464631632549834	0.7454487689064033	NA	NA
Rho0-Gal-Rho0-Glu	rna26203	6.148703155594582	5.546964497228163	10.20473822203457	0.543567544461933	0.5867390988776598	0.9562143510880488	not_sig
Rho0-Gal-Rho0-Glu	NM_001206994.1	7.554871309516022	0	10.268637118748984	0	1	1	not_sig
Rho0-Gal-Rho0-Glu	NM_001206995.1	1.3189170965278023	0	10.268637118748982	0	1	NA	not_sig
Rho0-Gal-Rho0-Glu	NM_181876.2	2.185338997203658	0	10.268637118748986	0	1	NA	not_sig
Rho0-Gal-Rho0-Glu	XM_005247977.1	363.07953274338263	1.141949765332941	0.6439241613932034	1.7734227628020702	0.07615867988860117	0.2775997181552929	not_sig
Rho0-Gal-Rho0-Glu	XM_005247978.1	5.606191443244228	0	8.641541245309279	0	1	1	not_sig
Rho0-Gal-Rho0-Glu	NM_018461.3	52.62360064231159	0	3.961989899022837	0	1	1	not_sig
Rho0-Gal-Rho0-Glu	XM_005277927.1	427.1795573936389	0.11322499006630866	0.26513433852307555	0.4270476268635204	0.669344638405508	0.999967156420584	not_sig
Rho0-Gal-Rho0-Glu	XM_006717914.1	174.52325962718632	0.5549136092777289	0.7497160195431466	0.7401650689228647	0.4591998401625698	0.8637173282422591	not_sig
Rho0-Gal-Rho0-Glu	XM_006717915.1	79.74901924590854	0.6310530059796275	0.4672664156666585	1.3505207839071665	0.1768489914798584	0.4990289294758404	not_sig
Rho0-Gal-Rho0-Glu	rna46305	159.02234239253102	1.268349975741518	0.30322522714029454	4.182864294317718	2.878592341697925e-5	3.603824220332438e-4	not_sig
Rho0-Gal-Rho0-Glu	rna46306	92.19574919985256	0.16016234423796558	0.5766316347751742	0.2777550425245262	0.7812004045082259	1	not_sig
Rho0-Gal-Rho0-Glu	rna46307	42.71440114219744	0.8557865975911964	0.5029616245606114	1.7014948174998712	0.08885011016198058	0.3110102585852644	not_sig
Rho0-Gal-Rho0-Glu	NM_001190447.1	89.976117247032107	-2.0989436750975075	1.0488617588539455	-2.001163315736622	0.04537479286174365	0.18812264091466385	not_sig
Rho0-Gal-Rho0-Glu	NM_002718.4	486.5336638213995	1.3258377581577363	0.7448107087167501	1.7801002894306528	0.07505954923982018	0.27477756569415085	not_sig
Rho0-Gal-Rho0-Glu	NM_181897.2	3.8567086178417664	5.462957466501778	10.204969326327966	0.535323261815967	0.5924263436920718	NA	NA
Rho0-Gal-Rho0-Glu	XM_006713686.1	292.3845673968613	-0.19402340034444093	1.8881559214020147	-0.10275814520676475	0.9181549246379356	1	not_sig
Rho0-Gal-Rho0-Glu	NM_013239.4	31.498563673537348	0.7245156728159866	0.6883472436974013	1.0525438714976318	0.29255009338370813	0.6828071293568837	not_sig
Rho0-Gal-Rho0-Glu	XM_005274427.2	34.681119994977756	-1.5643952996892003	2.302262892590111	-0.6795033289743949	0.49681899905503935	0.89488238962619	not_sig
Rho0-Gal-Rho0-Glu	XM_005274428.2	98.69319128852656	-0.12052296186157796	0.8682692338061496	-0.13880828338607928	0.8896016481621903	1	not_sig
Rho0-Gal-Rho0-Glu	NM_017917.2	596.8848593010537	-0.3242934915684762	0.3564079344952136	-0.9098941414639896	0.36287833973273514	0.7676024264682311	not_sig
Rho0-Gal-Rho0-Glu	XM_005267782.1	14.12797493562605	2.456896835345828	4.084449970881364	0.6015245266465257	0.5474906808636943	0.9328282755127582	not_sig
Rho0-Gal-Rho0-Glu	XM_005267784.1	170.49893629657453	-0.7893651548461924	0.37166982225703626	-2.1238344024075486	0.03368399318538327	0.1505314823010418	not_sig
Rho0-Gal-Rho0-Glu	XM_006720181.1	26.170654455276015	-0.40022957868662057	2.4157632205919293	-0.16567417504955356	0.868413370485949	1	not_sig
Rho0-Gal-Rho0-Glu	XM_006720182.1	20.004440674578056	0.100525347771037	1.1528927101756077	0.08719401804156178	0.9305172941597782	1	not_sig
Rho0-Gal-Rho0-Glu	XM_006720183.1	4.6387012801812855	-6.087718699774174	3.5509072022952863	-1.714412220020593	0.08645304581586558	0.30490425297052215	not_sig
Rho0-Gal-Rho0-Glu	XM_006720184.1	5.700566356088271	0.6617130528335988	1.7018406442556504	0.3888219822855496	0.6974078383813954	1	not_sig
Rho0-Gal-Rho0-Glu	NM_001193397.1	787.6184626021337	-0.03278398592473596	0.7570089178696262	-0.04330726514688443	0.9654565999078316	1	not_sig
Rho0-Gal-Rho0-Glu	NM_001271832.1	61.894752194012206	-0.10459220269088516	0.9073718157706002	-0.11526939769675185	0.9082315937480636	1	not_sig
Rho0-Gal-Rho0-Glu	NM_021131.4	838.7142295429627	0.07101828441043244	1.0603260603260694	0.06697777888114251	0.9465993933525751	1	not_sig
Rho0-Gal-Rho0-Glu	NM_178000.2	1024.555960209443	0.5871166462277408	0.5567831806189677	1.0544798525972927	0.2916632800193065	0.6815675828807906	not_sig
Rho0-Gal-Rho0-Glu	NM_178001.2	203.48084374191103	0.41251821967599234	0.401861948764994	1.0265172429082856	0.3046478402165453	0.6980738449550686	not_sig
Rho0-Gal-Rho0-Glu	NM_178003.2	22.15734945106016	0.5212430452555946	2.028591657199401	0.2569482347054525	0.7972187343421921	1	not_sig
Rho0-Gal-Rho0-Glu	NM_001199756.1	976.882376944581	0.46951746741721423	0.17340073529411082	2.707701709689119	0.00677508858601801	0.04249678647477871	not_sig
Rho0-Gal-Rho0-Glu	NM_006243.3	130.8601217343706	0.6223698255979544	0.3594218974760619	1.7315857213162849	0.0833473503063338	0.29668148620290125	not_sig
Rho0-Gal-Rho0-Glu	NM_006244.3	568.8464575100903	0.8858917027359668	0.1809460774114648	4.895887854598149	9.78628669141572e-7	1.581117089923032e-5	not_sig
Rho0-Gal-Rho0-Glu	XM_006718606.1	9.177290107362516	0.18305147113496037	2.054155582274906	0.08911275889445398	0.928992297605878	1	not_sig
Rho0-Gal-Rho0-Glu	XM_006718607.1	19.75040483880984	1.0476845733434852	1.4073678956626423	0.7444283591890486	0.4566173675251016	0.8613348040538169	not_sig
Rho0-Gal-Rho0-Glu	NM_001161725.1	28.6365723656041	0.06444041174836633	1.8218729235989728	0.03537042068832614	0.9717843708184734	1	not_sig
Rho0-Gal-Rho0-Glu	NM_001161726.1	1786.9197516521133	0.3163601739661021	0.806592057292215	0.3922183104903673	0.6948969160308822	1	not_sig
Rho0-Gal-Rho0-Glu	NM_002719.3	23.143300007014087	0	10.268637118748984	0	1	1	not_sig
Rho0-Gal-Rho0-Glu	NM_178586.2	153.92480983307334	0	4.449957217920362	0	1	1	not_sig
Rho0-Gal-Rho0-Glu	NM_178587.2	1418.4565063815369	-0.36031043183589767	0.23878813900498425	-1.5089126006730882	0.1313211192738165	0.40996615891355886	not_sig
Rho0-Gal-Rho0-Glu	XM_005267820.1	1165.4874085751835	0.4965964784192477	0.5276772118121739	0.9410989660019856	0.34665414538657	0.7489641230390982	not_sig
Rho0-Gal-Rho0-Glu	XM_005267822.2	259.5611697798104	0.5215439431452036	1.181607499207748	0.441385099108538	0.6589342278665824	0.9941737402149377	not_sig
Rho0-Gal-Rho0-Glu	XM_005267824.1	50.35196236593316	1.265132009531244	1.3313238427348284	0.9502811929908712	0.34196939244915986	0.7438776090356267	not_sig
Rho0-Gal-Rho0-Glu	XM_005267826.1	1.294261404308084	0	10.268637118748988	0	1	NA	not_sig
Rho0-Gal-Rho0-Glu	NM_001270476.1	4.489335366785089	-7.321505855906962	10.202055821893412	-0.717650048551504	0.4729730899743004	0.8752997806786664	not_sig
Rho0-Gal-Rho0-Glu	NM_006245.3	1361.8287351869744	0.5413880067595348	0.41505903003295785	1.3043638797993282	0.19210954449605697	0.5276423801487256	not_sig
Rho0-Gal-Rho0-Glu	NM_180976.2	16.513421804718728	2.773015070607197	2.4438010670334385	1.1347139126890535	0.25649520608562304	0.6325145218292643	not_sig
Rho0-Gal-Rho0-Glu	NM_180977.2	981.9578655643924	0.5322078776089179	0.2353334673296088	2.261505274400712	0.02372798645494527	0.11492855372780889	not_sig
Rho0-Gal-Rho0-Glu	NM_001282179.1	201.85051614904884	0.18873514327260887	0.5248747118301925	0.35958132296849626	0.7191602527161316	1	not_sig
Rho0-Gal-Rho0-Glu	NM_001282180.1	167.86602077490429	-0.5527639982264511	0.5971330924109918	-0.9256964741220496	0.3546037407465642	0.759117884491761	not_sig
Rho0-Gal-Rho0-Glu	NM_001282182.1	1087.1106906479804	-0.19020387378754328	0.5748306608766892	-0.3308867928120925	0.7407299983922261	1	not_sig
Rho0-Gal-Rho0-Glu	NM_006246.3	755.8549384109484	-0.11576092403386652	0.42814406009839256	-0.27037844226371677	0.7868691232682684	1	not_sig
Rho0-Gal-Rho0-Glu	rna58659	53.53937699437563	0.3382636980848945	0.9674393967021724	0.3496484629817381	0.726602535619411	1	not_sig
Rho0-Gal-Rho0-Glu	NM_000944.4	1.4254408089054376	-5.804121939520549	10.20427647743074	-0.5687930890894408	0.5694965651942707	NA	NA
Rho0-Gal-Rho0-Glu	NM_001130691.1	2101.298409427598	0.5898628557443542	0.42142623489058895	1.3996823332498387	0.16160846649696622	0.47078375639284303	not_sig
Rho0-Gal-Rho0-Glu	NM_001130692.1	29.373363413593587	1.5094565921221534	1.9180505406056971	0.7869743576441345	0.4312968771069368	0.8382084519581741	not_sig
Rho0-Gal-Rho0-Glu	NM_001142353.1	322.2321739002869	-0.27952657734316955	1.3100713491894114	-0.21336744560983092	0.8310403704824945	1	not_sig
Rho0-Gal-Rho0-Glu	NM_001142354.1	414.3671498573259	0.08569297937779763	0.9303339321745462	0.0921099149608575	0.9266107109441888	1	not_sig
Rho0-Gal-Rho0-Glu	NM_021132.2	458.929204376399	0.6821213243096645	0.7074122916304068	0.964248617644948	0.3349212949234962	0.7352269413695485	not_sig
Rho0-Gal-Rho0-Glu	XM_005269944.1	571.9881044601013	-0.388786094078288	0.5250164803642242	-0.7405216952591127	0.4589835019375219	0.8634501708037657	not_sig
Rho0-Gal-Rho0-Glu	XM_005269945.1	150.63983163465093	0.591685090679408	1.134424301823037	0.5215730037945775	0.6019676637240805	0.9630384192271342	not_sig
Rho0-Gal-Rho0-Glu	NM_001243975.1	557.1118632512738	-0.08460857071897575	0.13884444883916763	-0.6093766904356633	0.5422747846011445	0.9289003073852892	not_sig
Rho0-Gal-Rho0-Glu	NM_005605.4	102.2081908927098	0.8962839480723502	0.5445559112477346	1.6458988499798033	0.09978458577383324	0.33827726289254917	not_sig
Rho0-Gal-Rho0-Glu	rna36305	6.611328808312483	-1.2144741863440007	1.7805338243292728	-0.6820843107552271	0.4951856406806171	0.8936455751342752	not_sig
Rho0-Gal-Rho0-Glu	NM_000945.3	3356.571614131098	0.25388452102097764	0.15659045407804162	1.6213282126025803	0.10494726752516668	0.3506176555903113	not_sig
Rho0-Gal-Rho0-Glu	NM_002720.1	1593.4499928723951	-0.33936505746263895	0.3921499090975628	-0.8653962415638567	0.3868213431690613	0.7937312367970039	not_sig
Rho0-Gal-Rho0-Glu	XM_005255418.2	9.936459132089627	0	10.26863711874899	0	1	1	not_sig
Rho0-Gal-Rho0-Glu	XM_005255419.2	350.16310900853597	-22.699515889476533	3.615243185453664	-6.278835122575039	NA	NA	NA
Rho0-Gal-Rho0-Glu	XM_005255420.1	53.20863777452376	0.00146310398052463	0.4859535893437821	0.00301078953342102	0.9975977411448111	1	not_sig
Rho0-Gal-Rho0-Glu	XM_005255421.1	65.19314669844712	-1.1671585434134453	0.6123484647111912	-1.90603653095452	0.05664546622925463	0.22295913689706057	not_sig
Rho0-Gal-Rho0-Glu	XM_006721061.1	76.53609566640499	1.5643620662979685	2.3697465258242163	0.6601389850139652	0.5091646429130663	0.9046631252772418	not_sig
Rho0-Gal-Rho0-Glu	NM_001042388.2	1517.8861753589772	0.4233628547869799	0.4482845712776981	0.9444064817584812	0.34496197048031496	0.7471093527153898	not_sig
Rho0-Gal-Rho0-Glu	NM_005134.3	1499.4460373405625	0.2222107814586733	0.21019601476208397	1.0571598215607871	0.2904386532356396	0.6795605027600343	not_sig
Rho0-Gal-Rho0-Glu	rna72056	491.7549093879213	0.44946631476527127	0.26515300064959213	1.6951206045722065	0.09005254426039315	0.31394793934689325	not_sig
Rho0-Gal-Rho0-Glu	rna72059	13.67017927825426	6.468321016583478	7.08445085672467	0.913030684720418	0.3612264035690621	0.7658087185661954	not_sig
Rho0-Gal-Rho0-Glu	rna80517	121.9755766610934	0.8139420255385367	0.19146385181285527	4.251152464717556	2.1267332404385753e-5	2.7279914272163323e-4	not_sig
Rho0-Gal-Rho0-Glu	NM_174907.2	1275.3314962787017	1.0288174780659336	0.3201052835825181	3.2139971779026277	0.00130900959849599	0.01064425013751787	not_sig
Rho0-Gal-Rho0-Glu	NM_020958.2	7.816231630128474	-0.2811213262246953	0.6888616819856775	-0.40809546179771433	0.6832035916875407	1	not_sig
Rho0-Gal-Rho0-Glu	NM_058237.1	112.13778886767216	0.3061376577829323	0.7235515269566218	0.4231041555127362	0.6722192706432248	1	not_sig
Rho0-Gal-Rho0-Glu	XM_005267930.1	53.93595017411203	0.377686428739482	1.5514389714152284	0.2434426591688328	0.8076625003398921	1	not_sig
Rho0-Gal-Rho0-Glu	XM_005267931.1	15.052091106361525	-1.171592858049775	4.0155724541053175	-0.2917623505590088	0.77046833323914	1	not_sig
Rho0-Gal-Rho0-Glu	XM_006720222.1	12.849977883092375	31.045044474738877	4.135515258821637	7.506935056886907	6.052773541420272e-14	2.5397313514132232e-12	sig
Rho0-Gal-Rho0-Glu	NM_001204284.1	49.92696192262457	-1.9000651488938176	1.770691961533118	-1.0730636328459324	0.2832425666203364	0.6702364385785191	not_sig
Rho0-Gal-Rho0-Glu	NM_006247.3	1603.04793298884	-0.7089553370093054	0.37969335093444734	-1.8671786989804409	0.06187663719723361	0.23817868093553368	not_sig
Rho0-Gal-Rho0-Glu	NM_001205281.1	6.148532241400218	-1.2473467292096696	1.0434480286632202	-1.1954085828382537	0.23192743394693985	0.5951489700513389	not_sig
Rho0-Gal-Rho0-Glu	XM_005258397.1	2.8273861226510593	2.0846326693942387	1.6763128924900663	1.2435820775068052	0.21365341577028032	NA	NA
Rho0-Gal-Rho0-Glu	NM_001123355.1	33.82457535467471	-0.22229667587451823	1.6169327672620717	-0.13748046942664782	0.8906510292932133	1	not_sig
Rho0-Gal-Rho0-Glu	NM_001123369.1	77.247562539238	-0.2128052878202591	0.6156706955166937	-0.3456479078343415	0.7296073372990867	1	not_sig
Rho0-Gal-Rho0-Glu	NM_002721.4	1997.8211183227295	-0.04331397528116351	0.11901722467331705	-0.3639303084074876	0.7159100514813859	1	not_sig
Rho0-Gal-Rho0-Glu	XM_006717175.1	3.3876188259673907	0	10.268637118748986	0	1	NA	not_sig
Rho0-Gal-Rho0-Glu	NM_014931.3	24.71612691183856	-19.915536438702457	3.609814870114091	-5.517052024907031	3.4473340726864214e-8	7.036836604217297e-7	sig
Rho0-Gal-Rho0-Glu	XM_005258669.2	2588.8392733157866	1.211706455533497	0.34010366129593345	3.562756281177339	3.669813543891468e-4	0.0035130371612299	not_sig
Rho0-Gal-Rho0-Glu	XM_006723090.1	101.65317776542166	-0.01501444190587816	0.6447466199348697	-0.02328735264621453	0.9814210601057628	1	not_sig
Rho0-Gal-Rho0-Glu	NM_001242898.1	462.3709379437884	0.9053583842308348	0.48856133347468966	1.853111006128645	0.06386644962709838	0.24371504750729756	not_sig
Rho0-Gal-Rho0-Glu	NM_001242899.1	45.914126560425295	0.4214413225851237	1.639891769143634	0.25699337634044234	0.7971838863110299	1	not_sig
Rho0-Gal-Rho0-Glu	NM_001242900.1	4.4091708429820695	0	10.26863711874899	0	1	1	not_sig
Rho0-Gal-Rho0-Glu	NM_014678.4	154.08665660605243	-27.95214015632276	2.9611512228999817	-9.439619273799885	3.7413634343746405e-21	2.9053264658302028e-19	sig
Rho0-Gal-Rho0-Glu	XM_005261957.2	36.15248162417369	2.3323685332573416	1.1388883165318853	2.0479343754792505	0.0405664300319658	0.1732089101234292	not_sig
Rho0-Gal-Rho0-Glu	XM_005261959.2	4.055966656787975	-21.750906229138415	10.202676649903236	-2.1318823457317646	0.03301651988646211	NA	NA
Rho0-Gal-Rho0-Glu	XM_005261960.2	45.1127275969253	0.20754689573853963	1.950650201801164	0.10639882821989197	0.9152659227464746	1	not_sig
Rho0-Gal-Rho0-Glu	XM_006724428.1	8.478754238344797	1.2271838797304269	3.961395743857092	0.3097857318682215	0.756723902547723	1	not_sig
Rho0-Gal-Rho0-Glu	XM_006724429.1	13.332373839071195	5.4684932960931585	3.2010195464278457	1.7083598574696877	0.0875695909371366	0.30772408811409613	not_sig
Rho0-Gal-Rho0-Glu	XM_006724430.1	13.733967404980651	4.038522113973358	10.143970014465577	0.3981204704089539	0.690541385731736	1	not_sig
Rho0-Gal-Rho0-Glu	XM_006724431.1	69.82013069498579	-0.7407320541082361	1.33878133539694	-0.5532883037158669	0.5800660088286821	0.9527782807841036	not_sig
Rho0-Gal-Rho0-Glu	XM_006724432.1	48.51079987395411	3.9101386709801376	1.3514484093420354	2.893294811663454	0.00381223285799399	0.02646388818531891	sig
Rho0-Gal-Rho0-Glu	XM_006724433.1	3.2394654365981665	1.2621056317484256	8.75051615137554	0.1442321355580869	0.8853171657370882	NA	not_sig
Rho0-Gal-Rho0-Glu	XM_006724434.1	10.991611904450382	0.2753955652710478	2.7662611574140725	0.09955515752116847	0.9206974959998956	1	not_sig
Rho0-Gal-Rho0-Glu	XM_006724435.1	123.65326074359714	8.165358568312026	1.6225553237095416	5.032406876360988	4.843599049787662e-7	8.223723675705592e-6	sig
Rho0-Gal-Rho0-Glu	NM_001164161.1	1725.4051721118412	0.5699827361393075	0.652164747697504	0.873985811333189	0.38212598072623005	0.7891524090768387	not_sig
Rho0-Gal-Rho0-Glu	NM_001164162.1	206.08063069772916	1.0134359612225818	0.7370006506452511	1.3750815014007234	0.16910617868490846	0.4847941069943568	not_sig
Rho0-Gal-Rho0-Glu	NM_001164163.1	683.8012213052734	0.4186289331349548	0.6603963238654869	0.6339056079001182	0.5261424255677266	0.9176437248087952	not_sig
Rho0-Gal-Rho0-Glu	NM_001164164.1	405.73112991709513	0.6927446278837868	0.40262077761938936	1.7205883709724017	0.08532554516698845	0.3019917249430659	not_sig
Rho0-Gal-Rho0-Glu	XM_006718610.1	58.056466162789	-0.4776319812150296	1.6099818806819584	-0.2966691656260837	0.7667191000219329	1	not_sig
Rho0-Gal-Rho0-Glu	XM_006718611.1	181.4198412773123	2.341579779423924	1.1556224370939678	2.026249841005399	0.04273918848502889	0.1800257564945601	not_sig
Rho0-Gal-Rho0-Glu	XM_006718613.1	191.3962802243141	-0.1643502908226746	3.069699085665315	-0.05353954450784675	0.9573020238544766	1	not_sig
Rho0-Gal-Rho0-Glu	XM_006718614.1	3.385470172306579	1.580684541292544	4.336691869422969	0.3644908582132828	0.7154914990945803	NA	NA
Rho0-Gal-Rho0-Glu	XM_006718615.1	276.35020448739414	1.3622594426668728	0.5076786252462068	2.683310612114551	0.00728972502933921	0.04522164956415545	not_sig
Rho0-Gal-Rho0-Glu	XM_006718617.1	55.70384623789792	1.5720957192842837	1.2315074463441469	1.2765620897796497	0.2017568931087325	0.5440858411059671	not_sig
Rho0-Gal-Rho0-Glu	XM_006718618.1	11.915010069835528	-4.257891859935141	3.394545474783347	-1.2543334274250355	0.20972083879177297	0.5584611049465062	not_sig
Rho0-Gal-Rho0-Glu	XM_006718621.1	184.97028631169752	0.9967677917811708	0.7319728962386493	1.3617550552803377	0.1732751999632335	0.49260008307618913	not_sig
Rho0-Gal-Rho0-Glu	XM_006718625.1	77.37627819065884	-22.003359889392556	3.57606135489425	-6.152959277188696	7.60503382916154e-10	1.987397519201932e-8	sig
Rho0-Gal-Rho0-Glu	XM_006718626.1	311.009491004905	1.353735502979028	1.226097504238253	1.1041010183118134	0.2695493196021675	0.6508005353320495	not_sig
Rho0-Gal-Rho0-Glu	XM_006718627.1	196.29905189136772	1.0639988591946836	0.32050075387929017	3.3198014242282134	9.008149909208408e-4	0.00767648994434644	not_sig
Rho0-Gal-Rho0-Glu	XM_006718628.1	47.42432195959947	0.7327273363241279	1.787032065714747	0.4100247278053536	0.6817878082254871	1	not_sig
Rho0-Gal-Rho0-Glu	NM_001288727.1	276.714328143598	2.3152764395023837	1.3857158661160265	1.6708161435661335	0.09475799884269748	0.32605924947268705	not_sig
Rho0-Gal-Rho0-Glu	NM_001288728.1	98.37239797107166	1.6776436057329196	0.9257124135522512	1.8122729923165564	0.06994402549614961	0.2608396863538079	not_sig
Rho0-Gal-Rho0-Glu	NM_015062.4	2088.1819758675742	2.054023330894759	0.4913056874449668	4.180744052804882	2.9055677090938817e-5	3.635739839254184e-4	sig
Rho0-Gal-Rho0-Glu	XM_005269656.1	181.8541367886261	3.0417340249087164	1.3559953601417942	2.243174360560236	0.02488557298564692	0.11919365692012177	not_sig
Rho0-Gal-Rho0-Glu	XM_005269658.1	10.424538651538962	1.2112487414846902	1.820011216419417	0.6655171850356119	0.5057197556255757	0.9027278915968598	not_sig
Rho0-Gal-Rho0-Glu	XM_006717730.1	80.57710323125113	0.7350003694097308	2.49775533988976	0.294264357149636	0.7685559063801322	1	not_sig
Rho0-Gal-Rho0-Glu	XM_006717731.1	17.276185918456935	2.3769244801631335	1.7714517794199878	1.3417946273092405	0.17966259473901836	0.5044436138834338	not_sig
Rho0-Gal-Rho0-Glu	NM_000310.3	4644.187074230706	-0.7885628100362146	0.4705699222461771	-1.6757611839536155	0.093784980030249	0.32350541880898337	not_sig
Rho0-Gal-Rho0-Glu	NM_001142604.1	681.8412702976984	-0.7596217265817385	1.844590278583412	-0.4118105442717092	0.680478292229955	1	not_sig
Rho0-Gal-Rho0-Glu	XM_005271007.2	7.212427149321506	0.6791671466994098	1.1364887774590162	0.5976012787542918	0.5501060107839912	0.9344524842417772	not_sig
Rho0-Gal-Rho0-Glu	XM_005271008.1	768.1142697542207	-1.2812757541285784	0.2776443505699226	-4.6148093829335775	3.934562621775194e-6	5.809701654773647e-5	not_sig
Rho0-Gal-Rho0-Glu	NM_001204103.1	38.59680710390951	-1.1660801181640406	2.1200561899248065	-0.550023213396716	0.5823034518948176	0.953579495172193	not_sig
Rho0-Gal-Rho0-Glu	NM_005155.6	146.00519997304747	-0.7791841363319325	0.6223549061888015	-1.2519932414504888	0.2105723266899324	0.5598272095123998	not_sig
Rho0-Gal-Rho0-Glu	NM_138717.2	711.1177131095378	-0.5005051798368335	0.27495368224527084	-1.820325429904084	0.06870946096958895	0.2573116330752258	not_sig
Rho0-Gal-Rho0-Glu	rna28611	70.26951831033902	-8.742934302912e-4	0.37854490241516286	-0.00230961617687386	0.9981571945494464	1	not_sig
Rho0-Gal-Rho0-Glu	NM_139283.1	1208.932827438306	1.9088559777757832	0.4366654159557585	4.3714384240797814	1.2343066185453226e-5	1.662382590507046e-4	sig
Rho0-Gal-Rho0-Glu	NM_001278926.1	22.128985071503052	-0.5629994104648125	1.6390783203416988	-0.3434853621561195	0.731233351061622	1	not_sig
Rho0-Gal-Rho0-Glu	NM_001278929.1	1.6131179934818638	-6.425328194065939	10.203082151841707	-0.6297438458736838	0.5288621906769133	NA	NA
Rho0-Gal-Rho0-Glu	NM_015342.3	774.8993139536116	-0.6330772910168594	0.3613449357065091	-1.7520026668674726	0.07977334934850146	0.28735863691660024	not_sig
Rho0-Gal-Rho0-Glu	XM_005248474.1	45.42820917201676	-0.8553494349102291	1.866412266271349	-0.4582853694050218	0.6467474339277228	0.98882114395658	not_sig
Rho0-Gal-Rho0-Glu	XM_005248475.1	57.30532398271746	-1.142019579271595	1.2408902660695522	-0.9203227799415944	0.357404108319878	0.7619536212273269	not_sig
Rho0-Gal-Rho0-Glu	XM_006714582.1	12.001286322079167	0.8453318792552222	1.570977609844529	0.5380928881213527	0.590512922108855	0.9582079171293666	not_sig
Rho0-Gal-Rho0-Glu	XM_006714583.1	12.584088296763351	1.2959547715323338	2.0434366649673357	0.6342035423706414	0.5259479960719486	0.917402480542127	not_sig
Rho0-Gal-Rho0-Glu	NM_001032381.1	660.0327164970693	-0.6040366092957709	0.6278265780672129	-0.962107420102092	0.33599564721182723	0.7366104626525135	not_sig
Rho0-Gal-Rho0-Glu	NM_001032382.1	521.7638783277641	-1.1657831279155613	0.43183339062980186	-2.69961321475243	0.00694201314435362	0.04339399601678213	not_sig
Rho0-Gal-Rho0-Glu	NM_001032383.1	83.68228919660604	-1.1077092155536612	0.4727638145387368	-2.3430499151768287	0.0191268240085136	0.09703070063518468	not_sig
Rho0-Gal-Rho0-Glu	NM_001032384.1	9.69730488891078	-0.2712380474514775	2.886815055410129	-0.09395754222050184	0.9251428838755936	1	not_sig
Rho0-Gal-Rho0-Glu	NM_001167989.1	16.166148390595048	5.07510759739387	6.250718856841473	0.8119238304629739	0.4168353394069773	0.8239780056924173	not_sig
Rho0-Gal-Rho0-Glu	NM_001167990.1	3.810173376635523	-2.3652301600304457	3.917228522210546	-0.6038019346126158	0.5459753330929902	NA	NA
Rho0-Gal-Rho0-Glu	NM_005710.2	42.77396528547122	0.10514849290602574	0.5555524680864538	0.18926833907911428	0.849882508567936	1	not_sig
Rho0-Gal-Rho0-Glu	NM_144495.2	8.632118096176097	-29.033024140782683	10.201508785045052	-2.845953941964327	0.00442785987561057	0.0298831803465292	sig
Rho0-Gal-Rho0-Glu	XM_005272571.2	73.19934701721088	-1.5170183729130091	1.5712601053065949	-0.9654788330650056	0.3343050329159441	0.7346443335674914	not_sig
Rho0-Gal-Rho0-Glu	XM_005272572.2	71.64902104826166	-1.723076400494198	0.6975835264544271	-2.470064637638438	0.0135088640485115	0.07401131357573304	not_sig
Rho0-Gal-Rho0-Glu	NM_001146343.1	55.65046553686344	1.0937981932498932	0.8123863576047498	1.3464014788171257	0.17817307428369522	0.5014670338931337	not_sig
Rho0-Gal-Rho0-Glu	NM_001146345.1	139.43757068599933	0.5052912064864616	0.5058518123593959	0.9988917586944692	0.31784712895428724	0.714318680579893	not_sig
Rho0-Gal-Rho0-Glu	NM_025078.4	166.5355745803283	0.8858916411115262	0.4505250224770543	1.9663539135756785	0.04925774309605316	0.20004483826829805	not_sig
Rho0-Gal-Rho0-Glu	XM_005266769.1	88.40892590145353	1.799145836451131	1.177084756675589	1.5284760305047305	0.1263943903340283	0.3993154218906622	not_sig
Rho0-Gal-Rho0-Glu	XM_005266770.1	13.272842159833376	0.30219488641848935	1.452191753304204	0.20809571857910544	0.835154230067579	1	not_sig
Rho0-Gal-Rho0-Glu	NM_001040125.1	14.681670608834027	-0.7971333982744643	1.8056605802417585	-0.44146358789520496	0.6588774164846829	0.9941736236000424	not_sig
Rho0-Gal-Rho0-Glu	NM_001040126.1	16.162598681695236	0.981268339581808	1.923148360636965	0.5102405824045747	0.6098829240115105	0.967320937259542	not_sig
Rho0-Gal-Rho0-Glu	NM_001287531.1	59.4797656240574	-17.165732556867074	4.372632036967516	-3.92572080425312	8.64704071001203e-5	9.746001697306988e-4	sig
Rho0-Gal-Rho0-Glu	NM_017765.2	50.26708413660486	-6.9032833978554295	3.2404181150619698	-2.130368104587457	0.03314123490972525	0.148634059939374	not_sig
Rho0-Gal-Rho0-Glu	XM_005245915.1	189.90719475455023	-0.857359137138173	0.8314457275691606	-1.0311666879866876	0.3024626591794347	0.69532248654499	not_sig
Rho0-Gal-Rho0-Glu	XM_005245916.1	31.225215181352407	34.78320182204437	7.540692970628456	4.612732802877329	3.97409038685073e-6	5.8644135850004555e-5	sig
Rho0-Gal-Rho0-Glu	XM_006710710.1	56.870777031189874	0.6068989117330343	1.1041527538710068	0.5496512231711879	0.5825586182583627	0.9536898444318108	not_sig
Rho0-Gal-Rho0-Glu	XM_006710711.1	2.777552532980195	5.857412796801471	10.203987656184296	0.5740317407431876	0.5659463225540471	NA	NA
Rho0-Gal-Rho0-Glu	rna1036	53.197477457260355	2.930931232188761	1.2308878738096911	2.381152089115401	0.01725858478605472	0.08955366998209777	not_sig
Rho0-Gal-Rho0-Glu	rna1044	41.115636515461574	0.39060793065427024	1.584904813267411	0.24645513559202337	0.8053299300618368	1	not_sig
Rho0-Gal-Rho0-Glu	NM_001282710.1	33.932555144476225	-0.26789622916508543	0.9897065589215596	-0.2706824833585021	0.7866352502875313	1	not_sig
Rho0-Gal-Rho0-Glu	NM_001282711.1	15.413105722642984	-0.4891108600345745	1.076634996381744	-0.4542958957105549	0.649615869738803	0.9901185573778328	not_sig
Rho0-Gal-Rho0-Glu	NM_001282712.1	7.708820716259652	4.535984075436396	1.923234132326661	2.3585189131127375	0.01834802479765996	0.09392475254890344	not_sig
Rho0-Gal-Rho0-Glu	NM_152391.4	251.48691005903743	-0.02748484780982664	0.22351534466790351	-0.12296626815784528	0.9021338093148632	1	not_sig
Rho0-Gal-Rho0-Glu	rna9138	10.11666377074452	-0.36791959176345745	1.3728868330670314	-0.26798974460373	0.7887072127261084	1	not_sig
Rho0-Gal-Rho0-Glu	NM_001282275.1	3.547189336693673	0	10.268637118748986	0	1	NA	not_sig
Rho0-Gal-Rho0-Glu	NM_032319.1	342.0031186320023	-1.1137891034271314	0.2440403844395644	-4.563954060246766	5.0199067993141075e-6	7.257042393550141e-5	not_sig
Rho0-Gal-Rho0-Glu	NM_007213.2	927.0665124381889	-0.5572773180991658	0.30274501934947534	-1.84074809652234	0.06565848212236369	0.2489533734817428	not_sig
Rho0-Gal-Rho0-Glu	NM_005039.3	4.272850524577977	1.9294191457127596	6.7530012882561925	0.2857128354274293	0.7750980730775431	1	not_sig
Rho0-Gal-Rho0-Glu	NM_006248.3	2.823687365949485	-1.8910982172584023	2.5587498936559285	-0.7390711464012651	0.45986379644755687	NA	NA
Rho0-Gal-Rho0-Glu	NM_001267580.1	5.8317459032607655	-1.8667174168671787	7.644684103655514	-0.24418502995755664	0.8070875205662124	1	not_sig
Rho0-Gal-Rho0-Glu	NM_003981.3	703.4438151988411	0.5530651360772515	0.3926263547546474	1.4086296790312571	0.15894469820558574	0.4657249174930166	not_sig
Rho0-Gal-Rho0-Glu	NM_199413.2	986.8363907005036	-0.26663191558196575	0.32328949942256924	-0.8247466003634507	0.4095154690946529	0.8176388922326536	not_sig
Rho0-Gal-Rho0-Glu	XM_005254986.1	169.13596633937388	-0.08492982628291153	0.2597725402367499	-0.32693919921446934	0.743713872123797	1	not_sig
Rho0-Gal-Rho0-Glu	XM_005254987.1	1319.1988456410256	-0.14437881863423943	0.3191520630904941	-0.4523825327530516	0.6509934282109229	0.9909676048895404	not_sig
Rho0-Gal-Rho0-Glu	XM_006720759.1	188.3682198890233	0.764370888870272	0.8986225227726984	0.8506028610453774	0.394989999609452	0.8022963464674823	not_sig
Rho0-Gal-Rho0-Glu	XM_006720760.1	211.02047692407405	-0.13752553533840844	0.8742837481736195	-0.15730080265783225	0.8750077877049081	1	not_sig
Rho0-Gal-Rho0-Glu	rna62975	3.4324734634170224	0.7009692751852502	1.2363882080723778	0.5669491755167367	0.5707487125906558	NA	not_sig
Rho0-Gal-Rho0-Glu	NM_005973.4	1545.0040505400236	0.22917319445529377	0.23987049228902765	0.9554038609265688	0.3393735022790378	0.7406722874433407	not_sig
Rho0-Gal-Rho0-Glu	XM_005245313.1	12.174699130070598	-0.10831587193633434	1.5920814343236238	-0.06803412790398564	0.9457584670731346	1	not_sig
Rho0-Gal-Rho0-Glu	XM_005245314.1	178.8367230232003	-0.343479271437172	1.2607233861427956	-0.27244618067096593	0.7852789680801805	1	not_sig
Rho0-Gal-Rho0-Glu	NM_001077620.2	9.21047311563998	-0.48769224853998194	1.1818550626905384	-0.4126497943239604	0.6798632133837041	1	not_sig
Rho0-Gal-Rho0-Glu	rna71248	2.6717354106575892	4.758211513122956	10.207556328947868	0.4661459961410179	0.6411110016256429	NA	NA
Rho0-Gal-Rho0-Glu	NM_005040.2	2261.2726559564035	-0.40674568161522473	0.2849811089135093	-1.427272436288647	0.15350138238806307	0.454865964327728	not_sig
Rho0-Gal-Rho0-Glu	NM_199418.2	43.81795550206926	-0.5398519939894949	1.2318273139496276	-0.43825298227765286	0.6612029052317145	0.995794335527619	not_sig
Rho0-Gal-Rho0-Glu	XM_005274093.1	673.7951947827912	-0.5830721606876426	0.8953533897639442	-0.6512201409561501	0.5149043906521391	0.9090068524073064	not_sig
Rho0-Gal-Rho0-Glu	NM_001198.3	153.26026133353287	3.6217603741904183	0.7568564829334941	4.7852670299564135	1.7076015254152887e-6	2.6531378657949103e-5	sig
Rho0-Gal-Rho0-Glu	NM_182907.2	26.381783066463388	3.773303844950172	2.7063434563574105	1.394244265666425	0.16324385495296612	0.473878952879851	not_sig
Rho0-Gal-Rho0-Glu	XM_005267094.2	4.046771661533744	2.34063765490333	2.111103433687944	1.1087271317703302	0.2675479137008105	NA	NA
Rho0-Gal-Rho0-Glu	XM_006715550.1	6.14672863512736	4.36848895642712	5.501661868061281	0.7940307967284297	0.4271775029337414	0.8340358912710644	not_sig
Rho0-Gal-Rho0-Glu	NM_199437.1	427.1493457057052	0.3955128330833251	0.3277652041590214	1.2066956103474444	0.22754939022760445	0.5873972190683816	not_sig
Rho0-Gal-Rho0-Glu	NM_199438.1	13.580055135967182	-0.0876697409988019	4.953275367963096	-0.01769934729771621	0.9858787013479432	1	not_sig
Rho0-Gal-Rho0-Glu	NM_199439.1	61.90614116473561	1.9840658230318595	1.95620968478987	1.0142398529455097	0.31046831637033373	0.7055915019358402	not_sig
Rho0-Gal-Rho0-Glu	XM_006718886.1	6.816520490055006	2.619650211396594	2.42428916508446	1.0805848778791731	0.2798818122218287	0.665570212130852	not_sig
Rho0-Gal-Rho0-Glu	NM_001256695.1	834.6178015809338	1.6198679326613223	0.28348703546383397	5.714081174861973	1.102983420395215e-8	2.4514018918806385e-7	sig
Rho0-Gal-Rho0-Glu	NM_001256696.1	99.92252758428266	0.6290564102257502	0.3249127748329365	1.9360777998008791	0.05285817306903803	0.21141114214036075	not_sig
Rho0-Gal-Rho0-Glu	NM_021619.2	3.3855009828284715	-1.0630779861169444	1.1850929060053237	-0.8970418949686707	0.3696965620005707	NA	not_sig
Rho0-Gal-Rho0-Glu	NM_021620.3	13.858113503153124	1.7957776167997472	1.5866107562694838	1.1318324987422037	0.2577048618099194	0.6340491183274977	not_sig
Rho0-Gal-Rho0-Glu	NM_001040424.2	215.430142231602	1.8136038307561808	0.7792289414879423	2.3274338698112182	0.01994218484692975	0.1004106846258951	not_sig
Rho0-Gal-Rho0-Glu	NM_001282934.1	19.455612958340136	2.95150333201944	3.8477065140205746	0.7670812005189379	0.443033238556091	0.8489707816927845	not_sig
Rho0-Gal-Rho0-Glu	XM_006724039.1	8.15808062185503	0	10.268637118748988	0	1	1	not_sig
Rho0-Gal-Rho0-Glu	XM_006724040.1	80.23839870449092	0.5786616777051248	2.2751267496403167	0.2543426109321635	0.7992308831119028	1	not_sig
Rho0-Gal-Rho0-Glu	rna81600	2.378333738694863	6.713898576126656	10.20258926948369	0.6580583025338643	0.5105006681829878	NA	NA
Rho0-Gal-Rho0-Glu	rna81602	5.288235223431917	0	10.268637118748986	0	1	1	not_sig
Rho0-Gal-Rho0-Glu	rna81604	23.00252698129921	1.5727338499382977	1.4178170626865856	1.1092642988497854	0.2673161815730458	0.6474306913564457	not_sig
Rho0-Gal-Rho0-Glu	NM_022114.3	47.63050180653164	4.9110269851662975	2.3695846727209027	2.072526481835804	0.03821636922287188	0.16574280519461437	not_sig
Rho0-Gal-Rho0-Glu	NM_199454.2	10.615474345518416	5.727297729621183	7.495101038960086	0.764138828796339	0.44478451534452257	0.8501724441650759	not_sig
Rho0-Gal-Rho0-Glu	XM_005244772.2	1.8868483931612776	0	10.26863711874899	0	1	NA	not_sig
Rho0-Gal-Rho0-Glu	XM_006710814.1	8.159158877914887	0	7.186556049293845	0	1	1	not_sig
Rho0-Gal-Rho0-Glu	NM_001007257.2	1374.043538612564	1.326157175372776	0.4404995015034094	3.0105758822578648	0.00260752784950912	0.01917281495222188	not_sig
Rho0-Gal-Rho0-Glu	NM_001135610.1	112.27360745272604	0.21083928975291827	0.37393602700917583	0.5638378613562811	0.5728644822558067	0.9486743518183788	not_sig
Rho0-Gal-Rho0-Glu	NM_012231.4	2.4201415023252433	0	10.268637118748988	0	1	NA	not_sig
Rho0-Gal-Rho0-Glu	NM_015866.4	2.661393228970885	2.995798911507628	10.14701396677913	0.2952394587526675	0.7678109609695078	NA	NA
Rho0-Gal-Rho0-Glu	XM_005245993.1	5.651856642737446	0	10.26863711874899	0	1	1	not_sig
Rho0-Gal-Rho0-Glu	XM_005245994.2	159.02342733729057	0	2.662037910230254	0	1	1	not_sig
Rho0-Gal-Rho0-Glu	XM_005245995.2	46.61577227110374	-0.0974371205755756	4.429941918795385	-0.02199512371983225	0.9824518453061076	1	not_sig
Rho0-Gal-Rho0-Glu	XM_005245996.1	36.134566378558006	-18.359182515323752	7.54359271030725	-2.433745195474105	0.01494351045255281	0.07997549845880157	not_sig
Rho0-Gal-Rho0-Glu	XM_005245997.1	13.294667585303536	0	10.268637118748986	0	1	1	not_sig
Rho0-Gal-Rho0-Glu	XM_005245998.1	45.895891802665055	-0.7915728838074977	3.1295809353347654	-0.2529325491698219	0.8003203364713413	1	not_sig
Rho0-Gal-Rho0-Glu	XM_006710877.1	169.86777809639057	3.633549801863124	1.953380509109813	1.8601341545682728	0.0628665480355307	0.24083622677997624	not_sig
Rho0-Gal-Rho0-Glu	XM_006710878.1	12.444248280274374	0	10.268637118748988	0	NA	NA	not_sig
Rho0-Gal-Rho0-Glu	XM_006710879.1	20.543137454973568	0	10.268637118748986	0	1	1	not_sig
Rho0-Gal-Rho0-Glu	XM_006710880.1	15.64235567029036	1.503456067850709	5.289962414480461	0.2842092155012725	0.7762500535978836	1	not_sig
Rho0-Gal-Rho0-Glu	NM_012406.3	1785.2266713230488	1.3489993538086968	0.18070480418315743	7.4652102355916785	8.316671725190226e-14	3.4425406311586985e-12	not_sig
Rho0-Gal-Rho0-Glu	XM_005268593.1	89.57227566790996	1.5146254373747552	1.0833107234456274	1.3981449685619918	0.16206953841173213	0.4717906782572031	not_sig
Rho0-Gal-Rho0-Glu	XM_006719205.1	10.405005218997095	0.4206968313105525	1.2593140013161863	0.3340682553126991	0.73832805389341	1	not_sig
Rho0-Gal-Rho0-Glu	NM_018699.2	36.769824873356534	-1.0940724025505952	1.386496780442737	-0.7890911958708158	0.43005870730775936	0.836829960812159	not_sig
Rho0-Gal-Rho0-Glu	XM_005262706.1	115.94177996074797	2.42534859654461	0.8339627799094331	2.9082216316752154	0.00363490625917511	0.02538379654310915	sig
Rho0-Gal-Rho0-Glu	XM_005262707.1	31.904576977814862	-1.3332953677160118	2.135698296263146	-0.6242901303282832	0.5324370644648371	0.921624242518892	not_sig
Rho0-Gal-Rho0-Glu	XM_005262708.1	26.961204021171543	-0.8035317102233664	0.9495164971098048	-0.846253553960573	0.3974113121286525	0.8055798938433976	not_sig
Rho0-Gal-Rho0-Glu	XM_006714072.1	9.86612051984251	6.3388024688042925	3.3986580486436915	1.865089802527774	0.0621688176996391	0.2390969638533007	not_sig
Rho0-Gal-Rho0-Glu	NM_001136239.1	18.60191801278968	-0.7340755628543071	1.0345479270465732	-0.7095616777754759	0.4779759910984631	0.8797448532596891	not_sig
Rho0-Gal-Rho0-Glu	XM_005272128.2	151.88918820216574	0.5430034741399438	0.25550734648729906	2.1251971092225945	0.03357016915909316	0.15006382643057314	not_sig
Rho0-Gal-Rho0-Glu	NM_001099403.1	375.9379317851991	-0.02314881637366744	0.7400586193489217	-0.03127970645627096	0.9750464743900056	1	not_sig
Rho0-Gal-Rho0-Glu	NM_020226.3	104.88449894520924	1.0866972912342867	0.981961842889474	1.1066593871271242	0.2684412206565178	0.6491796240409632	not_sig
Rho0-Gal-Rho0-Glu	XM_005263143.2	25.375851196273658	1.0823394868054026	1.0416365249223032	1.039075974113077	0.29876940383294415	0.6905629301752998	not_sig
Rho0-Gal-Rho0-Glu	XM_005263144.1	101.8861676866529	1.794483710626402	0.9657831759213392	1.858060644838318	0.06316040275354391	0.2417542657404668	not_sig
Rho0-Gal-Rho0-Glu	XM_005263145.1	20.843128927180494	-1.4056329961904188	2.5077292419299617	-0.5605202398599604	0.5751246381725743	0.9500025706176096	not_sig
Rho0-Gal-Rho0-Glu	XM_005263146.2	75.22821791533245	0.4227195676057361	1.780823376545681	0.2373731012143936	0.8123673555758795	1	not_sig
Rho0-Gal-Rho0-Glu	XM_006714279.1	1.8013035876673409	-1.8120652136158617	10.159246744735771	-0.1783660992932199	0.8584354712058399	NA	NA
Rho0-Gal-Rho0-Glu	NM_020227.2	2.257946454458396	0	10.26863711874899	0	1	NA	not_sig
Rho0-Gal-Rho0-Glu	NM_001202431.1	167.3130554452929	-0.03783539949729967	0.8247157380289221	-0.0458768976420004	0.9634083677960464	1	not_sig
Rho0-Gal-Rho0-Glu	NM_002574.3	23.20045215771468	-0.52855145519369	0.683517237833886	-0.7732818222239816	0.4393556112978937	0.845031254745441	not_sig
Rho0-Gal-Rho0-Glu	NM_181696.2	13.176299083841757	0.20224500199445636	0.8338456842210178	0.24254488069143693	0.8083579850194024	1	not_sig
Rho0-Gal-Rho0-Glu	NM_181697.2	11461.49971739374	-0.6632670216003702	0.3472959278859727	-1.909803623779142	0.05615850254666729	0.22152237301299377	not_sig
Rho0-Gal-Rho0-Glu	NM_005809.5	1879.100481897826	-1.2772568631828969	0.4251085607234739	-3.0045427949255794	0.00265980338115378	0.01949581823804162	not_sig
Rho0-Gal-Rho0-Glu	NM_006793.3	5033.981227893163	-0.6190375871094421	0.4905399035249012	-1.2619515408658657	0.2069662241390864	0.553508546984697	not_sig
Rho0-Gal-Rho0-Glu	NM_006406.1	2550.384267792959	-1.1568005387083942	0.17539801890156953	-6.595288509829587	4.2442967232211355e-11	1.3176392314602524e-9	not_sig
Rho0-Gal-Rho0-Glu	XM_005274438.1	6.575884785383035	-3.9731186553094737	2.3588171447322264	-1.6843690763323254	0.09211036324454631	0.3191631317112168	not_sig
Rho0-Gal-Rho0-Glu	NM_012094.4	4206.596236047901	-0.9712167528275728	0.2882051276945365	-3.369880198165482	7.52008704269297e-4	0.00656348379948635	not_sig
Rho0-Gal-Rho0-Glu	NM_181651.2	351.8776043479245	-0.9060237164040824	0.4474210660543488	-2.024991188711769	0.04286826901027889	0.18044550443861584	not_sig
Rho0-Gal-Rho0-Glu	NM_181652.2	215.1106337436068	-1.1581102690125091	0.3112032693456668	-3.721394930867987	1.981252997434844e-4	0.00203353088045985	not_sig
Rho0-Gal-Rho0-Glu	XM_005273882.2	95.84928612393068	-1.2860824635756212	0.4351156171148	-2.955725818584682	0.00311934254025523	0.02234003079895742	not_sig
Rho0-Gal-Rho0-Glu	NM_004905.2	6625.118227945882	-1.0331567851028165	0.13295390176186728	-7.77078950983549	7.79984210049108e-15	3.5490728652243786e-13	not_sig
Rho0-Gal-Rho0-Glu	NM_013388.4	1658.743730187787	-0.01929837121090333	0.26730905245769787	-0.07219497818524996	0.9424467415746758	1	not_sig
Rho0-Gal-Rho0-Glu	XM_006711914.1	134.47253280809224	-0.3719401765844426	0.832816661685313	-0.4466051097390069	0.6551602055966199	0.9925952324165987	not_sig
Rho0-Gal-Rho0-Glu	NM_001271828.1	17.11947262675849	-1.9317932570236709	1.2570368127838647	-1.536783360182964	0.12434636955409424	0.39485426121563266	not_sig
Rho0-Gal-Rho0-Glu	NM_013237.3	4903.894430259225	-0.6264551369550568	0.16807504141458923	-3.727234761821569	1.9359212043325283e-4	0.00199242280725377	not_sig
Rho0-Gal-Rho0-Glu	NM_138492.5	114.42859233263262	-0.1574307130556989	0.4456785437600655	-0.3532382594133877	0.7239098274131673	1	not_sig
Rho0-Gal-Rho0-Glu	NM_182960.3	3.511966271031288	0.7299058111482671	6.3003645564261115	0.11585136139523758	0.9077703440204468	NA	not_sig
Rho0-Gal-Rho0-Glu	NM_205846.2	75.04046165433701	0.07924189637152207	0.7297932537388804	0.1085812947236078	0.9135345976700238	1	not_sig
Rho0-Gal-Rho0-Glu	NM_002725.3	510.2110712589272	0	1.6732565959957004	0	1	1	not_sig
Rho0-Gal-Rho0-Glu	NM_201348.1	34.4038766469607	-0.6061488011589384	1.9498983632171047	-0.31086174161347757	0.7559057302146213	1	not_sig
Rho0-Gal-Rho0-Glu	NM_002726.4	1533.5323390716303	0.2540304498678219	0.09629888833370172	2.637937511672384	0.00834119505877077	0.05040222908771857	not_sig
Rho0-Gal-Rho0-Glu	XM_005267044.1	222.403829981692	0.28494658273934304	0.1677257271681787	1.698884169711346	0.08934101028493555	0.31228289713435287	not_sig
Rho0-Gal-Rho0-Glu	NM_001042385.2	5.8325964407772215	-0.911052211270056	7.930147972401578	-0.11488464205720889	0.9085365583502022	1	not_sig
Rho0-Gal-Rho0-Glu	NM_001042386.2	27.753505426274177	-2.0040933872718143	1.5440790802112327	-1.29792146850254	0.19431432202852783	0.5314319806221524	not_sig
Rho0-Gal-Rho0-Glu	NM_001171603.1	26.350373703993444	0.16785381681493394	3.6357247600568474	0.04616791090982074	0.9631764185749784	1	not_sig
Rho0-Gal-Rho0-Glu	NM_001171606.1	425.8276439016996	-0.6314119975043441	1.351362961424614	-0.4672408638747255	0.6403275603769263	0.9848480142147292	not_sig
Rho0-Gal-Rho0-Glu	NM_001171613.1	1904.0613360162351	-0.10707575199006882	0.4455406283369085	-0.2403276944456351	0.8100762269747529	1	not_sig
Rho0-Gal-Rho0-Glu	NM_001171617.1	263.3264068521699	-1.1057406208500589	2.682726131238758	-0.41217051862818344	0.6802144441874731	1	not_sig
Rho0-Gal-Rho0-Glu	NM_006036.4	678.9670783709474	0.7653501550998735	0.4851429318899664	1.5775766372980158	0.11466290308468656	0.3731007292802457	not_sig
Rho0-Gal-Rho0-Glu	XM_005264654.1	3.695317834321214	2.111020991960048	9.022715367027608	0.2339673708066323	0.8150103099902481	NA	NA
Rho0-Gal-Rho0-Glu	XM_005264655.1	25.899917308499525	-2.225040687906969	2.3889656574300195	-0.9313824503867518	0.35165576562823925	0.7553583805943267	not_sig
Rho0-Gal-Rho0-Glu	XM_005264657.1	682.0851789676117	0.3978496223544433	0.37616087038136786	1.057658182125872	0.29021130666608963	0.6792705210899287	not_sig
Rho0-Gal-Rho0-Glu	XM_005264658.1	207.8199775572401	22.37702556893835	2.1368570829336444	10.47193363920128	1.1624389370973523e-25	1.2288532824043583e-23	sig
Rho0-Gal-Rho0-Glu	XM_005264659.2	295.8959581379279	0.597243960628434	0.8136494998949162	0.7340310056179826	0.4629298413763358	0.8676463126877325	not_sig
Rho0-Gal-Rho0-Glu	XM_005264660.1	263.53834639565343	-0.0688831933162508	0.5006338532195149	-0.13759196041832056	0.8905629097500994	1	not_sig
Rho0-Gal-Rho0-Glu	XM_006712151.1	35.8764114870432	22.82641181313621	4.3034180153231985	5.3042515813844044	1.1313619432275913e-7	2.1418153098130673e-6	sig
Rho0-Gal-Rho0-Glu	XM_006712152.1	14.434569720612098	0.17772733594400814	2.1223658238571317	0.08374019876602194	0.933262995379417	1	not_sig
Rho0-Gal-Rho0-Glu	NM_020820.3	2224.8810345401635	1.523641845913674	0.4700847783465003	3.241206514435562	0.00119024923204465	0.00979250504545826	sig
Rho0-Gal-Rho0-Glu	XM_005260471.1	57.06432447637648	-8.699664701595605	4.472330646448875	-1.9452194815925163	0.05174856808931634	0.2080077860648247	not_sig
Rho0-Gal-Rho0-Glu	NM_024870.2	16.713683105190178	-0.6811241699752758	0.4142558312338627	-1.644211423521896	0.10013253810451957	0.3391287113557129	not_sig
Rho0-Gal-Rho0-Glu	NM_002728.4	3.1298758478904753	0.00494373537957945	2.4216964551792137	0.00204143478387079	0.9983711718354086	NA	not_sig
Rho0-Gal-Rho0-Glu	NM_001127709.1	1.0385017026524732	0	10.268637118748986	0	1	NA	not_sig
Rho0-Gal-Rho0-Glu	NM_001127710.1	1.5948072876388235	0	8.819563072202637	0	1	NA	not_sig
Rho0-Gal-Rho0-Glu	NM_006250.3	4.848347432345286	0.17347966305067905	1.105793747575396	0.15688247779575254	0.8753374695426097	1	not_sig
Rho0-Gal-Rho0-Glu	rna52003	88.3785472129064	0.02159764221542411	0.18339785306572973	0.11776387702686754	0.9062547522849894	1	not_sig
Rho0-Gal-Rho0-Glu	NM_001144881.1	63.39594862727824	19.140560581635334	4.094820225734065	4.674334775760289	2.949079414796327e-6	4.4304837480911065e-5	sig
Rho0-Gal-Rho0-Glu	NM_001144882.1	309.52999654191365	1.344908402209015	1.9747429465143145	0.6810549213926594	0.495836739291324	0.8940735396695754	not_sig
Rho0-Gal-Rho0-Glu	NM_001144883.1	90.03430416581483	1.1170251371061477	3.694952816203692	0.30231106936131696	0.7624149407615693	1	not_sig
Rho0-Gal-Rho0-Glu	NM_153026.2	133.44587381561655	0	2.4086771582293593	0	1	1	not_sig
Rho0-Gal-Rho0-Glu	NM_198859.3	192.86646746468932	0.944363551354587	1.1210054774356275	0.8424254567559114	0.39954984867497784	0.8079814980579632	not_sig
Rho0-Gal-Rho0-Glu	XM_005264910.2	231.32474206451883	0	1.7714296684015494	0	1	1	not_sig
Rho0-Gal-Rho0-Glu	XM_005264911.2	308.99843052615665	-7.740162423785769	2.1899527644751204	-3.5343969739187053	4.087067345208046e-4	0.00386345616399691	sig
Rho0-Gal-Rho0-Glu	XM_006713006.1	18.858315396936742	-2.4498474302288	10.13646491315738	-0.24168656935307284	0.8090230372003726	1	not_sig
Rho0-Gal-Rho0-Glu	XM_006713007.1	3.804445682041168	3.608273291351469	7.639339354906252	0.47232792309901894	0.6366927424278697	NA	NA
Rho0-Gal-Rho0-Glu	NM_006150.3	16.573056397852923	0.9586292013746366	3.047265832832634	0.31458666685588366	0.7530755038547218	1	not_sig
Rho0-Gal-Rho0-Glu	XM_005272605.2	176.67906592083372	-0.32058173342276347	0.21072365043374405	-1.5213372241933572	0.12817523347997303	0.4030724052715834	not_sig
Rho0-Gal-Rho0-Glu	NM_013397.5	42.50224576847735	0.3605743051737488	0.2572638312360048	1.401574031768852	0.16104248605106802	0.4696928875782458	not_sig
Rho0-Gal-Rho0-Glu	NM_000946.2	650.5391153464345	-1.259898071755223	0.17704044660541765	-7.116442010357359	1.1074874049420484e-12	4.0998765811179183e-11	not_sig
Rho0-Gal-Rho0-Glu	NM_000947.3	1076.288999239462	-0.679505029237624	0.10619449103154448	-6.398684363351586	1.5672143238321448e-10	4.5140005753547005e-9	not_sig
Rho0-Gal-Rho0-Glu	NM_178013.3	19.507637544478897	1.2816438254673226	0.4311535207925256	2.9725927393831015	0.00295295985643708	0.02132905815315795	not_sig
Rho0-Gal-Rho0-Glu	NM_152683.2	192.5122914605994	-0.02401235495215052	0.7480468144411763	-0.03210006979321048	0.9743922477532636	1	not_sig
Rho0-Gal-Rho0-Glu	XM_005262810.2	56.427814517755245	-2.124642178434503	1.5510289661626866	-1.3698275304883316	0.17074074598242298	0.48794012649637786	not_sig
Rho0-Gal-Rho0-Glu	XM_005262811.2	60.80727291779418	-1.6926079546459265	1.206953050385011	-1.4023809410863115	0.16080152157284966	0.46921329177096066	not_sig
Rho0-Gal-Rho0-Glu	XM_005262812.2	7.764510834337076	2.1232241958484117	3.556945762231265	0.5969234106388278	0.550558516425234	0.934659146617913	not_sig
Rho0-Gal-Rho0-Glu	XM_005262813.2	17.189907419822088	-0.808108176069797	1.796056240077554	-0.4499347837988096	0.6527574656636698	0.9916484754414008	not_sig
Rho0-Gal-Rho0-Glu	XM_005262814.1	19.335198786946272	-1.520306134021176	2.7084514048956088	-0.5613193322476365	0.5745798649001854	0.9498421728639456	not_sig
Rho0-Gal-Rho0-Glu	XM_005262815.1	1.0649989795900603	-6.346077678288752	10.203207335741348	-0.6219689034504615	0.5339623157675701	NA	NA
Rho0-Gal-Rho0-Glu	XM_005262816.2	2.770602039019194	-4.135210894726878	10.211708850459877	-0.4049479822900212	0.6855157474591442	NA	NA
Rho0-Gal-Rho0-Glu	XM_005262817.2	21.17293180702672	-1.3183786897964729	2.8054901666672936	-0.4699281093409089	0.638406380760957	0.9836057114821618	not_sig
Rho0-Gal-Rho0-Glu	XM_005262818.2	24.04657971509555	-0.08961307363773616	2.3584782021207085	-0.03799614240960863	0.9696907577201104	1	not_sig
Rho0-Gal-Rho0-Glu	XM_006714135.1	17.061525850368227	-1.7242888287684883	2.518431404740407	-0.6846677759508892	0.49355358775212	0.8925935627821557	not_sig
Rho0-Gal-Rho0-Glu	NM_006251.5	2838.376552691695	0.3458318634742389	0.25156995198544124	1.3746946356067704	0.16922613503167874	0.4850001400285079	not_sig
Rho0-Gal-Rho0-Glu	NM_206907.3	275.6665795652574	1.565056111118291	0.5551219932692177	2.81930121683953	0.00481283306883976	0.03204918203362194	sig
Rho0-Gal-Rho0-Glu	XM_006714481.1	4.922407608488229	-5.903668250585367	10.20404833475492	-0.5785613765153887	0.5628851722936736	0.9428384300702426	not_sig
Rho0-Gal-Rho0-Glu	XM_006714482.1	150.80427276170735	0.6138339892782295	1.0945585409065657	0.5608050792512413	0.5749304237502952	0.9499734627560376	not_sig
Rho0-Gal-Rho0-Glu	NM_006252.3	1017.5546605325655	0.6049253870033836	0.2267175158369981	2.668189904825456	0.00762611396255373	0.04691690906524812	not_sig
Rho0-Gal-Rho0-Glu	NM_006253.4	230.28294590664137	-1.2290335379639503	0.6455341570109525	-1.90390163652192	0.05692299594742431	0.22373714236084544	not_sig
Rho0-Gal-Rho0-Glu	XM_005253909.1	786.7361274633976	-0.1572409737662141	0.4423773229895044	-0.35544537568880924	0.7222559603527882	1	not_sig
Rho0-Gal-Rho0-Glu	NM_005399.4	2781.2374291539604	0.08037303494565141	0.4998944441228466	0.16078001244178686	0.8722666681748857	1	not_sig
Rho0-Gal-Rho0-Glu	rna4765	147.18792401807394	0.6812226078484088	1.6657088812269527	0.4089685872039199	0.6825627140096328	1	not_sig
Rho0-Gal-Rho0-Glu	rna4766	485.3839265788894	1.2813311969658467	1.1397155172269386	1.1242552879191077	0.260904740671094	0.6384488323469296	not_sig
Rho0-Gal-Rho0-Glu	NM_002730.3	1144.9866281336908	0.4272325130011469	0.3673484535656395	1.1630170451358846	0.24482258682667324	0.6149840070894224	not_sig
Rho0-Gal-Rho0-Glu	NM_207518.1	1007.009405934586	-0.2471889714638131	0.349684825716997	-0.7068907578616674	0.479634367846768	0.8811770245047312	not_sig
Rho0-Gal-Rho0-Glu	XM_005259984.1	2.285996075074704	4.235571139308186	5.806672433843298	0.7294317335039963	0.4657376122753765	NA	NA
Rho0-Gal-Rho0-Glu	NM_001242857.1	8.028400993712209	0	10.268637118748988	0	1	1	not_sig
Rho0-Gal-Rho0-Glu	NM_001242858.1	477.6208136861286	0	2.205829524399752	0	1	1	not_sig
Rho0-Gal-Rho0-Glu	NM_001242861.1	5.695036343986179	5.4632207189338	10.2049687313043	0.535349089524897	0.5924084872535982	0.958636622682022	not_sig
Rho0-Gal-Rho0-Glu	NM_002731.2	868.0255212191448	1.5449954065282443	0.3985979238318151	3.876074896918284	1.0615502054567478e-4	0.00116958892919719	sig
Rho0-Gal-Rho0-Glu	NM_182948.2	542.2757387254086	-0.3705213953221784	2.073265728253523	-0.17871389579873012	0.8581623575769652	1	not_sig
Rho0-Gal-Rho0-Glu	NM_207578.1	8.626709718644287	-7.067487771314293	2.8430531887727435	-2.48587954640592	0.01292316989105403	0.07154564405486358	not_sig
Rho0-Gal-Rho0-Glu	XM_005271019.1	7.209911384341868	0.6551598193036938	10.145924640536595	0.06457369264168354	0.9485134312122324	1	not_sig
Rho0-Gal-Rho0-Glu	XM_005271020.1	14.413380344400617	-0.2712390426588074	1.0257743773605197	-0.2644236867728637	0.7914534614605991	1	not_sig
Rho0-Gal-Rho0-Glu	XM_005271021.1	10.335744416880996	0.09706004721740312	3.187718007668767	0.03044812840530546	0.9757096617136848	1	not_sig
Rho0-Gal-Rho0-Glu	XM_005271022.1	0.5569237493722964	0	10.268637118748988	0	1	NA	not_sig
Rho0-Gal-Rho0-Glu	XM_005271023.1	2.815458700942198	-5.751994218027402	10.204400549108254	-0.5636778162858435	0.5729734173961081	NA	NA
Rho0-Gal-Rho0-Glu	NM_001206709.1	5.383720330462404	-0.6679617003779349	2.992942696914177	-0.22317891387183109	0.8233962623737603	1	not_sig
Rho0-Gal-Rho0-Glu	NM_001206710.1	6.228794162986005	-1.6437649834041204	2.9788734548889995	-0.5518075904521332	0.5810801862622099	0.953173628092916	not_sig
Rho0-Gal-Rho0-Glu	NM_002733.4	1748.418785380196	-0.18225454381355977	0.3992647862869817	-0.456475376925827	0.648048173268731	0.9892826851817892	not_sig
Rho0-Gal-Rho0-Glu	XM_005269019.2	17.19123586894185	-0.62381525592532	2.1340979896565853	-0.29230862825830367	0.7700506623709628	1	not_sig
Rho0-Gal-Rho0-Glu	XM_005269020.1	95.41857923613206	-0.21206145788541533	0.8184215445890857	-0.2591103072584526	0.79555013227537	1	not_sig
Rho0-Gal-Rho0-Glu	XM_006719499.1	19.12997938731083	-0.3569209604789322	1.7342840729364273	-0.2058030550177437	0.8369447547261708	1	not_sig
Rho0-Gal-Rho0-Glu	XM_006719500.1	39.45318489401179	-0.975212808815515	3.5777851631619653	-0.2725744460166647	0.7851803574721098	1	not_sig
Rho0-Gal-Rho0-Glu	NM_016203.3	9.629861163154295	0.5128959730537721	4.637064465092934	0.11060790224392382	0.9119272808567612	1	not_sig
Rho0-Gal-Rho0-Glu	NM_024429.1	567.0192445604354	1.240483871254241	0.17821649893015032	6.960544498971629	3.389600711868834e-12	1.2065551851805384e-10	not_sig
Rho0-Gal-Rho0-Glu	XM_005250003.1	3.351187977098035	4.149040020426272	10.211069670409763	0.4063276575665331	0.6845018662726516	NA	NA
Rho0-Gal-Rho0-Glu	XM_005250004.1	1.2720091638870212	0	10.26863711874899	0	1	NA	not_sig
Rho0-Gal-Rho0-Glu	XM_005250005.1	5.02848122062448	2.2891969542071284	3.8910163571824192	0.5883287922913777	0.556311623307584	0.9389134444090528	not_sig
Rho0-Gal-Rho0-Glu	XM_005250006.2	10.128522917923563	4.085107015891834	8.692261804089673	0.4699705448321642	0.6383760619745964	0.9836057114821618	not_sig
Rho0-Gal-Rho0-Glu	XM_005250007.2	56.02909680537399	1.5187180173283463	0.9181200935111388	1.654160526560702	0.09809490080414124	0.33447173377628064	not_sig
Rho0-Gal-Rho0-Glu	XM_005250009.1	80.58021152557846	1.3197577064396189	1.053259344394925	1.2530225470705807	0.21019750127458176	0.5591248899171257	not_sig
Rho0-Gal-Rho0-Glu	XM_006716021.1	1.0445781466204105	0	10.268637118748982	0	1	NA	not_sig
Rho0-Gal-Rho0-Glu	rna35547	31.85273669158898	0.3338474753561165	0.6199839951458267	0.5384775703404925	0.5902473860257731	0.9579498832957009	not_sig
Rho0-Gal-Rho0-Glu	NM_001276289.1	443.7061955806601	1.4464896291822724	0.8999961830012315	1.6072175154772774	0.10800666104854845	0.3579447301914784	not_sig
Rho0-Gal-Rho0-Glu	NM_001276290.1	1444.1133895486053	1.101814887736907	0.3627335423809187	3.0375324005185433	0.00238523760893612	0.01778900561896392	not_sig
Rho0-Gal-Rho0-Glu	NM_001278433.1	4812.766266499256	0.3907430160831259	0.27357057068084806	1.4283079320654457	0.15320324575216415	0.4542843916932296	not_sig
Rho0-Gal-Rho0-Glu	NM_002734.4	3411.311484085193	1.383994784639116	0.4815872924094266	2.8738191527331622	0.00405541106061516	0.02780181242966242	not_sig
Rho0-Gal-Rho0-Glu	NM_212471.2	1301.8139134620772	0.6753614971599321	0.3380251206569953	1.997962446836141	0.04572073158277412	0.1892529624360045	not_sig
Rho0-Gal-Rho0-Glu	NM_212472.2	95.65098520743906	2.4604878746016547	2.69544252267231	0.9128326254058954	0.3613305765814736	0.7659478190119797	not_sig
Rho0-Gal-Rho0-Glu	NM_001164758.1	108.27181383891576	-0.7009598237818635	3.1212007900795284	-0.2245801763250236	0.8223058879701066	1	not_sig
Rho0-Gal-Rho0-Glu	NM_001164759.1	102.32898963685436	0.5621491643747409	1.8893999481069903	0.2975278817690051	0.7660635246570566	1	not_sig
Rho0-Gal-Rho0-Glu	NM_001164760.1	15.060667560194492	0	5.970033687580069	0	1	1	not_sig
Rho0-Gal-Rho0-Glu	NM_002735.2	2.7133611737989125	22.96058516772572	10.204180084341967	2.250115636724023	0.02444160572624346	NA	NA
Rho0-Gal-Rho0-Glu	XM_005249809.1	58.081033244044995	-2.201384205061026	0.8380927280229795	-2.62665947508456	0.00862275766879861	0.05182944551198251	not_sig
Rho0-Gal-Rho0-Glu	NM_004157.2	268.59420188450537	3.4559914732049144	0.5093846362106289	6.7846401864697645	1.1637618472322927e-11	3.8727057237850197e-10	sig
Rho0-Gal-Rho0-Glu	XM_005265313.1	607.0654353833336	0.2342305480889793	0.4046582434647256	0.5788354787572675	0.5627001893004135	0.9428240806658448	not_sig
Rho0-Gal-Rho0-Glu	XM_005265314.2	2250.365106491494	0.6967638959678766	0.2054160345752734	3.39196449492628	6.939343172487045e-4	0.00611647299108108	not_sig
Rho0-Gal-Rho0-Glu	XM_005265315.2	769.0782684856464	0.9439708193168898	0.5187565235537652	1.8196799007946436	0.06880776589598148	0.2576207713124027	not_sig
Rho0-Gal-Rho0-Glu	rna16515	18.793052579305957	-5.78583436047127	1.9643971964610056	-2.945348512457074	0.0032259107276618	0.02300583703148286	sig
Rho0-Gal-Rho0-Glu	rna16516	15.983953403753526	0.11046742239674404	1.8208800825464924	0.06066704966219185	0.951624373885659	1	not_sig
Rho0-Gal-Rho0-Glu	NM_002736.2	481.2171978748254	0.11929016766724868	0.27468033175778184	0.4342872564040768	0.6640798567037312	0.997172751706674	not_sig
Rho0-Gal-Rho0-Glu	NM_002737.2	5259.963326086903	1.3696555734711893	0.20856428642779176	6.567066667693299	5.131607590742607e-11	1.5820897795946926e-9	not_sig
Rho0-Gal-Rho0-Glu	XM_006721972.1	19.76750349860708	1.739838737871377	0.5433924105316945	3.2018090502386536	0.00136567492916116	0.0110304167545339	sig
Rho0-Gal-Rho0-Glu	rna70720	25.441400178718087	0.1785134030140678	1.4471124199937553	0.12335835180990162	0.9018233355579904	1	not_sig
Rho0-Gal-Rho0-Glu	rna70723	17.019753901747453	1.3056760964078007	0.6036319288183882	2.163033521045957	0.03053860149385762	0.13939595587895126	not_sig
Rho0-Gal-Rho0-Glu	NM_002738.6	423.20098807112305	0.9210991980741392	1.6691974374646643	0.551821598452243	0.5810705879470699	0.953173628092916	not_sig
Rho0-Gal-Rho0-Glu	NM_212535.2	68.74370039358674	-1.0021997177697102	3.248671282061622	-0.30849526798959775	0.7577055003836933	1	not_sig
Rho0-Gal-Rho0-Glu	NM_006254.3	3.473067610263707	0	10.268637118748988	0	1	NA	not_sig
Rho0-Gal-Rho0-Glu	NM_212539.1	11.256448931349244	0	5.881439165985214	0	1	1	not_sig
Rho0-Gal-Rho0-Glu	XM_006713257.1	527.2535656898933	0.4257171589112588	0.18638847546764756	2.284031552074971	0.02236967668791395	0.10961588523665008	not_sig
Rho0-Gal-Rho0-Glu	XM_006713258.1	39.426223332989096	-5.259272704380976	3.5109058537639473	-1.4979816957332113	0.13413800620812869	0.415405223973415	not_sig
Rho0-Gal-Rho0-Glu	XM_006713259.1	11.90538198997103	0.32252952294240206	2.3189783317312833	0.13908259448962193	0.8893848821247412	1	not_sig
Rho0-Gal-Rho0-Glu	NM_145040.2	404.0995378020973	-0.7270301443490927	0.3950986167888401	-1.8401232336828277	0.0657501469857242	0.24923573877872937	not_sig
Rho0-Gal-Rho0-Glu	NM_005400.2	278.17832989093876	1.0952982433562233	0.8939575163476039	1.2252240440141124	0.2204908176328722	0.5762011239057013	not_sig
Rho0-Gal-Rho0-Glu	XM_005264428.1	24.205252679302863	0	10.268637118748988	0	NA	NA	not_sig
Rho0-Gal-Rho0-Glu	XM_005264429.1	7.62014067160328	-6.0076991803199915	8.918305287952823	-0.6736368610789109	0.5005422122382417	0.8981597912093208	not_sig
Rho0-Gal-Rho0-Glu	XM_005264431.1	32.464290973246044	-0.5191066392561854	0.7004577283758042	-0.7410963120642139	0.4586350455622099	0.8631256760233256	not_sig
Rho0-Gal-Rho0-Glu	XM_006712049.1	5.496001359405845	0.616833851803614	5.447645738293224	0.11322943550967236	0.9098486595661088	1	not_sig
Rho0-Gal-Rho0-Glu	XM_006712050.1	1104.1848959192428	1.900888083421067	0.35554135292431244	5.346461298485658	8.969044769380246e-8	1.7293263167565663e-6	sig
Rho0-Gal-Rho0-Glu	NM_002739.3	5.825637463852772	0.5331711339989602	0.825996580491545	0.6454883066000996	0.5186107936560227	0.9118882085446416	not_sig
Rho0-Gal-Rho0-Glu	NM_006255.3	234.362668927488	1.3365924214089884	0.1379212515981811	9.690982396991352	3.293453335162487e-22	2.747401012636992e-20	not_sig
Rho0-Gal-Rho0-Glu	NM_002740.5	3208.7502466015103	0.5037317259316937	0.28001393923052964	1.7989523211449194	0.07202622310121086	0.26658312875394813	not_sig
Rho0-Gal-Rho0-Glu	NM_001242413.2	3.550304310134556	-6.041040498659533	10.203759497350848	-0.5920406591539069	0.5538233619527784	NA	NA
Rho0-Gal-Rho0-Glu	NM_001282644.1	3.924658726169049	-0.8141391977132376	10.13779639391078	-0.08030731394469971	0.9359928413178452	NA	not_sig
Rho0-Gal-Rho0-Glu	NM_001282645.1	11.970959725115533	-1.125318664845878	4.426857933393856	-0.25420257026029097	0.7993390650330645	1	not_sig
Rho0-Gal-Rho0-Glu	NM_006257.4	79.68989379714843	-1.9266733107134857	2.1956618437771303	-0.8774909106217778	0.38022005366335887	0.787259343699511	not_sig
Rho0-Gal-Rho0-Glu	XM_005252497.2	2.070326407424193	5.6169688577767865	6.177732001478243	0.9092283149273432	0.36322962092186334	NA	NA
Rho0-Gal-Rho0-Glu	XM_006717465.1	97.61034841351774	0.7989318831865815	1.6863069831764703	0.4737760628148771	0.6356596059869004	0.9825032088628786	not_sig
Rho0-Gal-Rho0-Glu	rna42710	58.357412203781536	-0.959002602425456	0.49487665405811654	-1.937861878432508	0.05264007598098627	0.2106934611948884	not_sig
Rho0-Gal-Rho0-Glu	rna42711	102.06560750193051	-0.36246372911812424	0.5867125929215828	-0.617787539403589	0.5367153983264108	0.925292668470012	not_sig
Rho0-Gal-Rho0-Glu	NM_001001329.2	270.7125813091338	-0.4937498993230475	1.8084775005414069	-0.2730196528158259	0.7848381085153231	1	not_sig
Rho0-Gal-Rho0-Glu	NM_001289102.1	32.69796407166541	0.5882478702307794	1.4757143055271316	0.3986190741849959	0.6901739049049611	1	not_sig
Rho0-Gal-Rho0-Glu	NM_001289103.1	161.20427419827712	0.2338828580182143	1.748604218057451	0.13375402827178243	0.8935970805731719	1	not_sig
Rho0-Gal-Rho0-Glu	NM_001289104.1	90.99234921213848	-33.19600682851797	2.682727355178924	-12.373977088813772	3.6147007975521097e-35	6.845740881109211e-33	sig
Rho0-Gal-Rho0-Glu	NM_002743.3	5462.29414978583	-0.269198208513468	0.13936906509302316	-1.9315492167059396	0.05341516905479471	0.21308824451680364	not_sig
Rho0-Gal-Rho0-Glu	XM_006722795.1	14.32826247794947	-28.160297854022076	10.201397840375572	-2.760435216296332	0.00577244053336007	0.03723129264981528	sig
Rho0-Gal-Rho0-Glu	XM_006722796.1	133.6207488554129	-0.997903288619763	2.0398698209694293	-0.48919949614506214	0.6247004662171757	0.975368683741364	not_sig
Rho0-Gal-Rho0-Glu	XM_006722798.1	246.89509393885032	0.11920776172163994	1.5411946730600448	0.07734763414731555	0.9383469978084692	1	not_sig
Rho0-Gal-Rho0-Glu	rna74427	110.28636356610974	-1.0509373132157895	3.4432726033860948	-0.3052146705382268	0.7602026596958469	1	not_sig
Rho0-Gal-Rho0-Glu	NM_001033581.1	2.000435183904362	0	10.268637118748988	0	1	NA	not_sig
Rho0-Gal-Rho0-Glu	NM_001033582.1	25.43593168025431	-0.171216126782583	3.412311385836349	-0.05017599727072339	0.959982138858234	1	not_sig
Rho0-Gal-Rho0-Glu	NM_002744.4	139.35717027327686	-0.00322509684805638	1.7971910463429648	-0.00179452087446073	0.998568180268712	1	not_sig
Rho0-Gal-Rho0-Glu	XM_006710764.1	151.194163935364	0.23988406153815517	1.787197104082105	0.13422361808344488	0.8932257503676979	1	not_sig
Rho0-Gal-Rho0-Glu	XM_006710765.1	2.622701994931338	-0.26998274010029666	10.155481842448998	-0.02658492667199631	0.9787907957847056	NA	not_sig
Rho0-Gal-Rho0-Glu	XM_006710766.1	20.296372960995186	1.6542462100012325	0.809128196394294	2.0444797466866502	0.04090617622695057	0.1742046232078618	not_sig
Rho0-Gal-Rho0-Glu	XM_006710767.1	1.2826413352689252	0	10.268637118748988	0	1	NA	not_sig
Rho0-Gal-Rho0-Glu	XM_006710768.1	227.74999675818944	0.8283711089465812	0.7704952289746535	1.0751151698225916	0.28232316854571593	0.6689644819253133	not_sig
Rho0-Gal-Rho0-Glu	NM_002742.2	617.849576804396	-0.8398901094709327	0.3556867522373344	-2.361319627981281	0.01821002797885552	0.09338422189135832	not_sig
Rho0-Gal-Rho0-Glu	XM_005267859.1	100.59843032903512	0.9509726025802868	1.581504474409259	0.601308828377172	0.5476343105215173	0.932935455332579	not_sig
Rho0-Gal-Rho0-Glu	NM_001079880.1	36.18858256200499	-1.114236994454895	0.9753567592830424	-1.1423891656566156	0.25329229271533577	0.6277087985641355	not_sig
Rho0-Gal-Rho0-Glu	NM_001079881.1	1.772923036661714	0	7.793996291916625	0	1	NA	not_sig
Rho0-Gal-Rho0-Glu	NM_001079882.1	49.56114948108302	0.0933193163178232	0.7954605687414936	0.11731482361905717	0.9066105785950316	1	not_sig
Rho0-Gal-Rho0-Glu	NM_016457.4	124.41266471391693	0.37148920552172177	0.29983832434986374	1.2389650533407224	0.2153584402584817	0.5677189688353192	not_sig
Rho0-Gal-Rho0-Glu	XM_005258716.2	319.79622083101	-0.42224098905623264	0.34216474500527355	-1.234028330562592	0.2171923476105052	0.570804856549662	not_sig
Rho0-Gal-Rho0-Glu	NM_005813.3	2139.599610154888	0.0730532963309006	0.4025819834911478	0.18146191167669812	0.8560050268806726	1	not_sig
Rho0-Gal-Rho0-Glu	XM_005264237.1	1705.747523449802	0.88991318696027355	0.4358332177295749	2.0418663625415663	0.04116478923139797	0.1750324268888091	not_sig
Rho0-Gal-Rho0-Glu	XM_005264238.1	409.4384686579559	0.2609405749188445	0.5761932007599879	0.4528699307361989	0.6506424042837052	0.9907592645919884	not_sig
Rho0-Gal-Rho0-Glu	XM_006711978.1	289.4427783137312	0.39488967108786344	0.9651299739735312	0.40915698583276344	0.6824244586304584	1	not_sig
Rho0-Gal-Rho0-Glu	XM_006711979.1	18.482229196340377	36.0118586736685	6.471710118019188	5.564504283558785	2.6289867147618622e-8	5.473447680211549e-7	sig
Rho0-Gal-Rho0-Glu	XM_006711980.1	76.8857596176161	-25.40727628328134	3.9280518813857825	-6.46816209421294	9.920205445706113e-11	2.9419346875292053e-9	sig
Rho0-Gal-Rho0-Glu	NM_001081640.1	3605.165580605515	0.7716052132818564	0.2776964276802082	2.77859250739238	0.0054594965432149	0.03553055127255327	not_sig
Rho0-Gal-Rho0-Glu	NM_006904.6	13977.493289071932	1.008288035679351	0.560384854761296	1.799277812582651	0.0719747459881837	0.2664477936201055	not_sig
Rho0-Gal-Rho0-Glu	NM_001098512.2	391.17081188762023	1.3225892764746507	0.5235450614644944	2.526218608146198	0.01152977116917301	0.06539625411876798	not_sig
Rho0-Gal-Rho0-Glu	NM_006258.3	270.48269917320886	0.9417993729976916	1.1019001995673716	0.8547047848502625	0.3927146009557557	0.800093200343943	not_sig
Rho0-Gal-Rho0-Glu	XM_005269970.1	15.086490205388786	-45.58367869028728	5.199121098913443	-8.7675739462606	1.8255713475831555e-18	1.1480269252602738e-16	sig
Rho0-Gal-Rho0-Glu	XM_005269971.1	81.47386312466993	0	3.9374735092595823	0	1	1	not_sig
Rho0-Gal-Rho0-Glu	XM_005269972.2	5.016705734891518	0.2401463768943646	3.813664076312468	0.0629699868916007	0.9497904038653688	1	not_sig
Rho0-Gal-Rho0-Glu	rna43911	11.835363021459695	-0.7125701046540103	0.4231072628285053	-1.684135838015219	0.09215541969836503	0.3192313200299791	not_sig
Rho0-Gal-Rho0-Glu	NM_001282481.1	8.378463918528306	0	10.268637118748988	0	1	1	not_sig
Rho0-Gal-Rho0-Glu	NM_001282482.1	1.2934769978223273	2.4988418315533667	10.23286079464093	0.2441977743762565	0.8070776506895847	NA	NA
Rho0-Gal-Rho0-Glu	NM_001282483.1	4.697584182842071	0	10.268637118748988	0	1	1	not_sig
Rho0-Gal-Rho0-Glu	NM_001282485.1	9.604969784281431	23.181775976139857	7.966747079438528	2.9098169861536056	0.00361640453358379	0.02526898273174056	sig
Rho0-Gal-Rho0-Glu	NM_006259.2	86.19151963898665	0	5.641793460464549	0	1	1	not_sig
Rho0-Gal-Rho0-Glu	XM_005263126.1	45.98880606422125	2.9043591508153423	3.0036610652334352	0.9669397071568808	0.3335741752763949	0.7335873434202757	not_sig
Rho0-Gal-Rho0-Glu	XM_006714266.1	1.959794262395256	-3.4875522476023884	5.042034788104628	-0.69169539564272	0.4891286391096461	NA	NA
Rho0-Gal-Rho0-Glu	NM_001139517.1	62.34474338139851	-1.6076313578645949	0.5112282445862237	-3.144645028691195	0.00166288465447927	0.01305685211891511	sig
Rho0-Gal-Rho0-Glu	NM_001139518.1	523.2113151497006	-0.01133989365581044	0.47469840090671184	-0.02388862830409864	0.9809414449946504	1	not_sig
Rho0-Gal-Rho0-Glu	NM_003690.4	678.5884453386977	-0.6338692291651056	0.3858889855746204	-1.6426206833066828	0.10046143864464568	0.33968756141349116	not_sig
Rho0-Gal-Rho0-Glu	XM_005246921.2	4.84189461880195	0.7523044631919451	3.369547416020462	0.2232657298766965	0.8233286976818833	1	not_sig
Rho0-Gal-Rho0-Glu	NM_024653.3	636.0823248773472	0.12267112255061136	0.27747399946685264	0.4420995220680696	0.6584171902335603	0.9940407879940654	not_sig
Rho0-Gal-Rho0-Glu	NM_004705.2	2376.4982513075206	0.33095055929348277	0.15057430197718813	2.19792192258425	0.02795467036126784	0.13018176548851693	not_sig
Rho0-Gal-Rho0-Glu	NM_005044.4	335.20181705457105	3.5428060905853114	0.366786389444494	9.659044589825072	4.500414053999118e-22	3.7100808363480797e-20	sig
Rho0-Gal-Rho0-Glu	XM_005274560.1	129.6560093480108	0.35014377623490955	0.2114035712751452	1.6562812734094812	0.0976648710283584	0.33351152804316403	not_sig
Rho0-Gal-Rho0-Glu	XM_005274561.1	63.735417601908026	-6.387888228632902	2.6146239642554825	-2.443138407649324	0.01456015209197567	0.07840244507825718	not_sig
Rho0-Gal-Rho0-Glu	rna63148	107.35233613054601	2.3530611584182672	0.3393246655617836	6.934542039620242	4.075392037851458e-12	1.4329896404921278e-10	sig
Rho0-Gal-Rho0-Glu	rna87383	182.9701125993427	0	1.6674628797297493	0	1	1	not_sig
Rho0-Gal-Rho0-Glu	NM_001163558.2	3.259196802276214	0	6.531105883371099	0	1	NA	not_sig
Rho0-Gal-Rho0-Glu	NM_000949.5	35.843714512442496	2.432726765857056	2.416263288920074	1.0068136105086216	0.31402435279400076	0.7098252778294254	not_sig
Rho0-Gal-Rho0-Glu	NM_001204314.1	6.434855235407508	0	7.552406734180416	0	1	1	not_sig
Rho0-Gal-Rho0-Glu	NM_001204315.1	4.256763063534785	-3.114714995466467	1.9495372513878213	-1.5976688792425937	0.11011668826198488	0.36270035428005776	not_sig
Rho0-Gal-Rho0-Glu	XM_006714484.1	8.702605564156972	-1.4706785352030731	5.261124578448423	-0.27953691521153756	0.7798328123877682	1	not_sig
Rho0-Gal-Rho0-Glu	NM_001207042.2	32.83550209706171	-0.6238864483488807	0.9866723298346388	-0.6323137170102265	0.5271819020565816	0.918241123399725	not_sig
Rho0-Gal-Rho0-Glu	NM_001536.5	607.7803395301873	-1.0840402329406964	0.3658165413984185	-2.963343945018728	0.00304316323854354	0.02187750256687666	not_sig
Rho0-Gal-Rho0-Glu	NM_198318.4	2429.2216705409005	-1.168898260275304	0.26693478007247884	-4.378965753199795	1.192438670727052e-5	1.6126360418481565e-4	not_sig
Rho0-Gal-Rho0-Glu	XM_005258842.1	111.03323770157712	0.2862192114429453	0.7148615545266926	0.4003841158200906	0.6888736217458417	1	not_sig
Rho0-Gal-Rho0-Glu	XM_005258844.2	68.49620096906148	0.4715478471669947	0.2461578141073607	1.915632249485816	0.05541192164802766	0.21930048158442836	not_sig
Rho0-Gal-Rho0-Glu	rna77262	85.56776155187579	-0.6717125178579334	0.5913958744680108	-1.1358085959970068	0.25603667871409286	0.6318285016654912	not_sig
Rho0-Gal-Rho0-Glu	NM_001242864.2	1.1008725647778708	0	10.26863711874899	0	1	NA	not_sig
Rho0-Gal-Rho0-Glu	NM_001242865.2	232.68945482366337	1.593550280372198	0.2765977392889978	5.761255621497353	8.34904814755585e-9	1.881162887853753e-7	sig
Rho0-Gal-Rho0-Glu	NM_001242866.2	1003.6827543197376	-0.00648728738544984	0.12968174604127303	-0.05002467643661412	0.9601027239834072	1	not_sig
Rho0-Gal-Rho0-Glu	NM_001286676.1	24.58879113069692	-9.159882404342	5.758970134299515	-1.5905417445711674	0.11171274383850172	0.36633385466120794	not_sig
Rho0-Gal-Rho0-Glu	NM_001286677.1	12.613354505177387	-2.994630565678011	2.8496610465829466	-1.050872548252326	0.29331712999586373	0.6838302698980327	not_sig
Rho0-Gal-Rho0-Glu	NM_001286678.1	98.65288556585465	-0.7738642865824629	2.0238404530188316	-0.3823741567316434	0.7021838565851533	1	not_sig
Rho0-Gal-Rho0-Glu	NM_001535.4	632.6329901134296	0.00201885915091157	0.7118959186269996	0.00283589089091176	0.9977372894749112	1	not_sig
Rho0-Gal-Rho0-Glu	NM_206962.3	3.7984003878483943	0	10.26863711874899	0	1	NA	not_sig
Rho0-Gal-Rho0-Glu	XM_005261111.1	341.44359507512553	1.3041507117155944	1.071693736154806	1.2169061623844464	0.22363992072699235	0.5815491571637439	not_sig
Rho0-Gal-Rho0-Glu	XM_006723998.1	157.1577264710399	0.7119626429707681	1.668488557001931	0.42671113324869153	0.6695897404947642	1	not_sig
Rho0-Gal-Rho0-Glu	XM_006723999.1	82.41569568042016	0.00577401548390315	0.5203873718978158	0.01109561030054539	0.9911471654980804	1	not_sig
Rho0-Gal-Rho0-Glu	XM_006724000.1	227.83951069455807	0.10201963567512796	1.7231864069889966	0.05920406246320826	0.9527895739428832	1	not_sig
Rho0-Gal-Rho0-Glu	NM_001145166.1	15.053050851149624	-0.11861275202745036	3.9443629172284864	-0.03007146008531938	0.9760100619859544	1	not_sig
Rho0-Gal-Rho0-Glu	NM_001145167.1	166.9522054486646	-0.7602805861031825	1.7592016703714302	-0.432173638138179	0.665615217627293	0.997922976690128	not_sig
Rho0-Gal-Rho0-Glu	NM_005788.3	371.7363258368995	-0.16198789302910696	0.3764833157133946	-0.4302657947063542	0.667002305942495	0.9988438439561996	not_sig
Rho0-Gal-Rho0-Glu	XM_005252730.2	223.37710592404645	-0.418656575261024	1.3298425291988845	-0.3148166539035479	0.7529008662370676	1	not_sig
Rho0-Gal-Rho0-Glu	XM_006718121.1	113.52146744462448	0.11689941194801914	2.3543560632807177	0.04965239275877569	0.9603993947044276	1	not_sig
Rho0-Gal-Rho0-Glu	NM_001039619.2	86.29400548472141	-1.2964956318694163	1.4342930236343348	-0.9039266108847442	0.36603431754387145	0.7710238329200612	not_sig
Rho0-Gal-Rho0-Glu	NM_001282953.1	9.560091127090622	-0.47280538857266136	4.154871658937129	-0.1137954255592124	0.9093999649132414	1	not_sig
Rho0-Gal-Rho0-Glu	NM_001282954.1	9.598038702769871	-0.9764620200249438	3.094915998772614	-0.31550517701035846	0.752378120958192	1	not_sig
Rho0-Gal-Rho0-Glu	NM_001282955.1	110.8080451035901	-0.2339032125110678	0.869253854023066	-0.2690850450976098	0.7878642384330078	1	not_sig
Rho0-Gal-Rho0-Glu	NM_001282956.1	401.55488511522816	-1.1707438942251496	1.0534607403626075	-1.1113313001319558	NA	NA	not_sig
Rho0-Gal-Rho0-Glu	NM_006109.4	3241.7987973800978	-0.8446933253916505	0.49965297699193506	-1.6905599772005058	0.09092087407530072	0.31627259018988546	not_sig
Rho0-Gal-Rho0-Glu	rna57735	1297.1012339847564	-0.24908040523979288	0.2314253363671869	-1.0762884010443603	0.2817982944374748	0.6681726756152451	not_sig
Rho0-Gal-Rho0-Glu	NM_018137.2	741.6161617567922	0.270292149419681	0.1201357247362212	2.249889864261062	0.0244559375164099	0.11767590652515424	not_sig
Rho0-Gal-Rho0-Glu	NM_001184824.1	4.986463502404348	-2.909045128994466	4.5442419615551195	-0.6401607030623299	0.5220681277561441	0.9143209842009148	not_sig
Rho0-Gal-Rho0-Glu	NM_019023.2	101.18832238526046	-0.5674790604346504	2.0971303122007647	-0.27059790091876934	0.7867003104401706	1	not_sig
Rho0-Gal-Rho0-Glu	XM_005255988.1	49.189708035075526	0.7793232489940084	2.874232666187372	0.2711413234432999	0.7862823400430254	1	not_sig
Rho0-Gal-Rho0-Glu	XM_005255989.1	49.25378750791834	-1.762202880736615	1.9923996055016824	-0.8844625726037001	0.3764465579053682	0.7829162650759471	not_sig
Rho0-Gal-Rho0-Glu	XM_005255991.1	118.4197364604125	-0.7329501887292914	0.6400421224536234	-1.14515929970281	0.2521431746948846	0.6259725764795648	not_sig
Rho0-Gal-Rho0-Glu	XM_005255992.1	58.164702691726816	-0.14145435172451362	1.950351667846616	-0.07252761338199762	0.9421820310290332	1	not_sig
Rho0-Gal-Rho0-Glu	XM_005255993.1	21.18511418360283	0.7621158328573249	3.6388971766137113	0.20943593508364405	0.8341079425910789	1	not_sig
Rho0-Gal-Rho0-Glu	XM_006721196.1	92.52174666805068	-0.32440650622130257	1.8611957856171728	-0.174300043406626	0.8616296651324309	1	not_sig
Rho0-Gal-Rho0-Glu	XM_006721197.1	10.736032023537412	-0.2641078767140816	1.010171513549185	-0.26144854925294053	0.7937466216602262	1	not_sig
Rho0-Gal-Rho0-Glu	XM_006721198.1	64.70118477554179	-0.23563226367483536	1.2239488224405315	-0.1925180688560073	0.8473364157317588	1	not_sig
Rho0-Gal-Rho0-Glu	XM_006721199.1	76.39814166288268	0.4676176864082609	0.4461026139212541	1.0482289765080923	0.2945331232205339	0.6851858775001379	not_sig
Rho0-Gal-Rho0-Glu	rna65878	25.35134415991863	-1.9237563569950025	2.112000374038697	-0.9108693258970773	0.3623642294474189	0.7670680209034988	not_sig
Rho0-Gal-Rho0-Glu	XM_006718986.1	0.6071714334594237	0	10.26863711874899	0	1	NA	not_sig
Rho0-Gal-Rho0-Glu	NM_138364.2	205.35839464314355	-0.1394751603945007	0.2901879928429458	-0.48063725527743256	0.6307743323981327	0.9788107560011882	not_sig
Rho0-Gal-Rho0-Glu	XM_005263338.1	13.882827713402628	-5.0646535592239434	2.2845073641192486	-2.2169565477310385	0.02662606097697647	0.12545964620381106	not_sig
Rho0-Gal-Rho0-Glu	XM_005263339.1	62.07768852762264	-0.2324220026090545	1.253357030418847	-0.18543958103572744	0.8528842655705282	1	not_sig
Rho0-Gal-Rho0-Glu	XM_005263340.1	79.09117099795343	-0.577627609991938	1.1673803148766897	-0.4948067074892837	0.6207365691957001	0.9729308335737872	not_sig
Rho0-Gal-Rho0-Glu	NM_000311.3	1272.6058342939882	0.5776355526038476	0.4277105725643552	1.3505290485119676	0.17684634234852672	0.4990289294758404	not_sig
Rho0-Gal-Rho0-Glu	NM_001080121.1	29.02713889512871	0.834082936959222	2.059643761829592	0.4049646605965984	0.685503487694861	1	not_sig
Rho0-Gal-Rho0-Glu	NM_001080122.1	23.62649194101105	-0.7688176838143537	1.9189959012669304	-0.4006353965148005	0.6886885811509849	1	not_sig
Rho0-Gal-Rho0-Glu	NM_001080123.1	9126.053581794478	0.6127313937509625	0.18798873320733717	3.2594048765420784	0.00111646213042863	0.00924748124951959	not_sig
Rho0-Gal-Rho0-Glu	NM_001271561.1	1272.6058342939882	0.5776355526038476	0.4277105725643552	1.3505290485119676	0.17684634234852672	0.4990289294758404	not_sig
Rho0-Gal-Rho0-Glu	NM_183079.2	1568.3615265994738	0.9626404172799368	0.307477378135099	3.130768263728895	0.00174349679391476	0.01360055045138569	not_sig
Rho0-Gal-Rho0-Glu	NM_001161546.1	43.78972391276986	1.591168515520772	0.504322010971133	3.155064583552053	0.00160462580812637	0.01266020596982576	sig
Rho0-Gal-Rho0-Glu	NM_000312.3	5.583452102457044	-3.0632869107580496	3.6783168303590656	-0.8327958281013604	0.40495988801187366	0.8134178428075115	not_sig
Rho0-Gal-Rho0-Glu	NM_152465.1	4.474253866264182	-0.48667003595535785	2.2127525068810616	-0.21993875701956983	0.825918851518424	1	not_sig
Rho0-Gal-Rho0-Glu	XM_005257928.1	0.700323865129175	4.648468911426307	10.208085352753208	0.45537128176270353	0.6488421522489365	NA	NA
Rho0-Gal-Rho0-Glu	XM_005257929.1	1.8623201835500016	-5.053096152163821	10.206604622614178	-0.4950810126384215	0.6205429361013026	NA	NA
Rho0-Gal-Rho0-Glu	XM_005257930.2	18.243175481435063	-0.01201099525180857	1.5786424008416124	-0.00760843319893423	0.9939294071880652	1	not_sig
Rho0-Gal-Rho0-Glu	XM_005257932.1	5.033010493535028	-0.06190802000362237	2.319324296006948	-0.02669226554915411	0.9787051821336352	1	not_sig
Rho0-Gal-Rho0-Glu	XM_006721724.1	1.1644125849805624	-1.001748560407879	10.268637118748988	-0.09755418843059872	0.922286303252064	NA	not_sig
Rho0-Gal-Rho0-Glu	NM_006404.4	265.9862305517961	-1.0382610823623573	0.5460800093004335	-1.9012984630080891	0.05726293028505939	0.22479708932326803	not_sig
Rho0-Gal-Rho0-Glu	XM_005260251.2	10.931368405691686	-0.6979804750664216	1.389187825301301	-0.5024378002413292	0.6153595949878253	0.9697360243445292	not_sig
Rho0-Gal-Rho0-Glu	XM_006723682.1	614.5649641981416	-1.0962967364171003	0.324686913881559	-3.376473425772291	7.342146419537847e-4	0.0064276213461494	not_sig
Rho0-Gal-Rho0-Glu	NM_021935.3	4.412913644292135	-0.3402068847061249	1.1091895779892806	-0.3067166257754116	0.7590590738277677	1	not_sig
Rho0-Gal-Rho0-Glu	XM_005260663.1	1.1877244520285584	0	10.26863711874899	0	1	NA	not_sig
Rho0-Gal-Rho0-Glu	NM_001145847.1	8.636937280155706	0	10.268637118748988	0	1	1	not_sig
Rho0-Gal-Rho0-Glu	NM_001145848.1	49.10636687771595	2.4948793233332105	4.7929300926317735	0.5205332177009252	0.6026919818774579	0.9633221526672598	not_sig
Rho0-Gal-Rho0-Glu	NM_001145852.1	4.7326318617058085	-4.782935819315592	10.20778891123306	-0.468557477129279	0.6393859780596709	0.9841843552154934	not_sig
Rho0-Gal-Rho0-Glu	NM_006017.2	1.07710884384293	0	10.268637118748988	0	1	NA	not_sig
Rho0-Gal-Rho0-Glu	XM_005248195.2	9.36825983203268	0.9211988969917846	10.268637118748984	0.08970994751677554	0.9285177108435452	1	not_sig
Rho0-Gal-Rho0-Glu	XM_005248196.2	13.75261830100215	4.062908658720851	10.211693674620866	0.39786824675503174	0.6907273073355251	1	not_sig
Rho0-Gal-Rho0-Glu	XM_006713973.1	1.4969338064962705	0	10.268637118748986	0	1	NA	not_sig
Rho0-Gal-Rho0-Glu	XM_006713974.1	34.82632406164838	-1.0023075105674049	2.20027163690469	-0.4555380770973515	0.6487221804527084	0.9898072139651382	not_sig
Rho0-Gal-Rho0-Glu	XM_005263879.1	10.796655466175093	-0.00367055911221246	1.5715753466765496	-0.00233559219414753	0.9981364687422158	1	not_sig
Rho0-Gal-Rho0-Glu	XM_006712301.1	4.866310823913587	0.6178062099755925	1.4332601109257497	0.4310496086970205	0.6664322996878189	0.9983273251219488	not_sig
Rho0-Gal-Rho0-Glu	rna10154	27.631679850372436	-0.42644527638531626	0.36253094450566	-1.1763003485586825	0.23947487654358313	0.6073044240171283	not_sig
Rho0-Gal-Rho0-Glu	NM_000313.3	1265.207944289423	-0.05287913209681501	0.30031424996947437	-0.17607933057518896	0.8602316190263808	1	not_sig
Rho0-Gal-Rho0-Glu	XM_005247626.2	186.02571086848883	-0.8059204633027415	2.22692055229463	-0.3618990639213946	0.7174274594811361	1	not_sig
Rho0-Gal-Rho0-Glu	NM_007198.3	1570.823084946963	-0.03082412830612542	0.26735151869833473	-0.11529438267715895	0.9082117906468808	1	not_sig
Rho0-Gal-Rho0-Glu	XM_005273395.1	20.19092441223195	0.15254980795789927	0.4051970736780002	0.3764829952328992	0.70655785501807	1	not_sig
Rho0-Gal-Rho0-Glu	NM_025138.4	1789.2029495571949	-0.04039513489394553	0.18667253404621784	-0.21639570652608267	0.8286793126877101	1	not_sig
Rho0-Gal-Rho0-Glu	XM_005266545.1	184.85870736012475	1.1191168701022505	1.0831060439456122	1.0332477381674057	0.3014879776963037	0.6940576709054017	not_sig
Rho0-Gal-Rho0-Glu	NM_153256.3	168.46218911649729	0.8061013723058629	0.844313310684339	0.9547419922261984	0.3397081885862227	0.7410729979249637	not_sig
Rho0-Gal-Rho0-Glu	XM_005252440.2	11.777213922727828	0	10.26863711874899	0	1	1	not_sig
Rho0-Gal-Rho0-Glu	NM_001270616.1	200.40203872622484	-0.17815615636079254	1.3801534061041332	-0.12908431452101243	0.8972909333622138	1	not_sig
Rho0-Gal-Rho0-Glu	NM_002763.4	87.44960300135332	-1.4413335919652872	1.775910798628123	-0.8116024707314725	0.4170197731152384	0.8242388682361913	not_sig
Rho0-Gal-Rho0-Glu	XM_005273194.1	4.068689140375158	0	10.268637118748984	0	1	NA	not_sig
Rho0-Gal-Rho0-Glu	XM_005273195.2	18.32193617525498	0.7049815834512618	2.8661727769452496	0.2459661849843634	0.8057084089413855	1	not_sig
Rho0-Gal-Rho0-Glu	XM_005273196.1	9.147492511319024	2.723816422148214	6.8935523800317595	0.3951252231053135	0.6927504749041276	1	not_sig
Rho0-Gal-Rho0-Glu	XM_006711455.1	5.0446044877038405	0.9006420439320983	2.4453669651893333	0.3683054759277677	0.7126454698712026	1	not_sig
Rho0-Gal-Rho0-Glu	rna7888	2.179971382513426	1.3904273772497502	4.636448660278206	0.29989060143422763	0.7642606035513122	NA	not_sig
Rho0-Gal-Rho0-Glu	rna7890	1.3859244897875111	-2.079227064426988	10.15273876239574	-0.2047946975773809	0.8377325299354736	NA	NA
Rho0-Gal-Rho0-Glu	rna7891	5.85550816813764	0.9991006911780504	1.1913878516836491	0.8386023827304755	0.4016924731367788	0.8097147790774579	not_sig
Rho0-Gal-Rho0-Glu	NM_003675.3	612.3502598934929	-0.3338743533439695	0.29611495728471837	-1.127516003938109	0.25952437791542693	0.6369497390737614	not_sig
Rho0-Gal-Rho0-Glu	XM_005252636.1	28.99472763236063	0.25799612626420865	0.8783067381363948	0.2937426243724703	0.7689545808210856	1	not_sig
Rho0-Gal-Rho0-Glu	NM_014502.4	4492.182855653399	-0.6174637710866904	0.12079452687604147	-5.111686655475107	3.192951251683656e-7	5.597478622099177e-6	not_sig
Rho0-Gal-Rho0-Glu	NM_004698.2	2906.2701311737414	-0.2977095933296314	0.07760497158975083	-3.836218057052281	1.2494348216946614e-4	0.00134974688281828	not_sig
Rho0-Gal-Rho0-Glu	rna5025	59.71328770604373	1.3990511430204655	3.604560330347688	0.3881336459377603	0.6979171340456136	1	not_sig
Rho0-Gal-Rho0-Glu	rna5026	36.02488230999846	0.02030291671961728	0.9953742897081492	0.02039726857478933	0.9837264627597536	1	not_sig
Rho0-Gal-Rho0-Glu	NM_015629.3	1013.0380287499702	-0.5600224802176459	0.2974541146620081	-1.882718888773785	0.05973847424594467	0.23209757625646196	not_sig
Rho0-Gal-Rho0-Glu	XM_005278258.1	11.559780354770512	0.2348037484965585	0.6724408073948613	0.3491812898836764	0.7269532117561197	1	not_sig
Rho0-Gal-Rho0-Glu	XM_006723137.1	112.95603107689466	-0.6657006172868486	0.4108317365559804	-1.620372911955256	0.10515219508325288	0.3511348846775571	not_sig
Rho0-Gal-Rho0-Glu	NM_032864.3	1910.90759965553	0.05701573041765006	0.14379564557756536	0.3965052640408015	0.6917323252767473	1	not_sig
Rho0-Gal-Rho0-Glu	NM_018061.2	1738.727630792885	-0.13535943886634305	0.40345810890190087	-0.33549812453826555	0.7372493592258164	1	not_sig
Rho0-Gal-Rho0-Glu	XM_006710726.1	294.25855103415546	0.6610516839242113	0.9192679352011492	0.7191066484654048	0.4720752112112534	0.8744622804049543	not_sig
Rho0-Gal-Rho0-Glu	rna4037	58.72645639020277	0.04255858295203138	0.6762690120210108	0.06293144029303703	0.9498210987222676	1	not_sig
Rho0-Gal-Rho0-Glu	NM_017922.3	1029.3288785338775	-0.4983291653267384	0.2616736040074227	-1.9043921805449	0.05685912682833356	0.223566896196921	not_sig
Rho0-Gal-Rho0-Glu	NM_001244926.1	1235.4771856421914	0.4654365900580813	0.32650264586240074	1.425521648771667	0.15400646676250457	0.45597701461746915	not_sig
Rho0-Gal-Rho0-Glu	NM_004697.4	281.80865785510963	-0.00539200428842367	0.41450499202004526	-0.01300829758924332	0.9896211729023048	1	not_sig
Rho0-Gal-Rho0-Glu	XM_005252300.1	169.81646374791745	-0.20430968407868663	0.2045020866797286	-0.9990591655852232	0.3177660308179548	0.7142018684774332	not_sig
Rho0-Gal-Rho0-Glu	NM_017892.3	550.2434375359423	-1.0189452202881468	0.3750714591348043	-2.716669571815989	0.0065942405567362	0.04160840133890905	not_sig
Rho0-Gal-Rho0-Glu	XM_005246676.2	2706.5246036941135	-0.21721414402143477	0.34848514226148747	-0.6233096269523224	0.5330810727346338	0.9221201057882376	not_sig
Rho0-Gal-Rho0-Glu	XM_005246677.2	1679.260170296909	-0.5895217305740118	0.2919070487121683	-2.019552913075775	0.0434297835350269	0.18213699659512697	not_sig
Rho0-Gal-Rho0-Glu	XM_005246678.2	149.51621496895535	-0.3633601945458065	2.0779314500085664	-0.17486630492276756	0.8611846870596963	1	not_sig
Rho0-Gal-Rho0-Glu	XM_005246679.2	37.16812889069288	-7.622822772606813	5.108249565805803	-1.4922573132748551	0.1356317025940749	0.41855115721560027	not_sig
Rho0-Gal-Rho0-Glu	NM_001031698.2	21.54057989558897	46.25098947541421	4.386843965348116	10.54311250656575	5.465935123378701e-26	5.905497439137635e-24	sig
Rho0-Gal-Rho0-Glu	XM_006719325.1	23.087817110319687	-0.90439725681559	2.2352569906305173	-0.40460549306255805	0.6857675201711739	1	not_sig
Rho0-Gal-Rho0-Glu	XM_006719326.1	43.705484744715825	48.69032127118474	3.866693729206488	12.592236334470906	2.3297791301809353e-36	4.7815061135776165e-34	sig
Rho0-Gal-Rho0-Glu	XM_006719327.1	212.3527167406692	1.6875941471939322	0.5976050587531084	2.8239288179974	0.0047438919279447	0.03166747998878818	sig
Rho0-Gal-Rho0-Glu	XM_006719328.1	3.261890982460223	0	10.26863711874899	0	1	NA	not_sig
Rho0-Gal-Rho0-Glu	XM_006719330.1	97.4248144875376	-1.95674487808304	1.252965806920049	-1.5616905643203225	0.11836090270563689	0.3814442488535852	not_sig
Rho0-Gal-Rho0-Glu	rna52945	5.834877200654922	0.25330102447159925	2.829811617197782	0.08951162082033938	0.9286753185779482	1	not_sig
Rho0-Gal-Rho0-Glu	NM_003913.4	875.8194165480097	0.2060427166078065	0.4975338476964501	0.41412803884955984	0.6787803393746732	1	not_sig
Rho0-Gal-Rho0-Glu	XM_006715238.1	104.02167704252524	1.2558471448765656	0.961824375585043	1.3056927821284203	0.1916570535334665	0.5267535234420386	not_sig
Rho0-Gal-Rho0-Glu	rna27323	455.6487265546375	0.04874298222903999	0.7224666814392012	0.06746744657060276	0.9462095768298646	1	not_sig
Rho0-Gal-Rho0-Glu	rna27325	23.711452637959237	-6.248672715876321	4.288138489825175	-1.457199372339086	0.14506135382141153	0.4375338704191189	not_sig
Rho0-Gal-Rho0-Glu	rna27327	5.268693232669066	0	10.268637118748988	0	1	1	not_sig
Rho0-Gal-Rho0-Glu	rna27328	6.180587863826409	0	10.268637118748988	0	1	1	not_sig
Rho0-Gal-Rho0-Glu	rna27329	5.539091980889199	25.768146857897804	10.201764866842842	2.525851869184701	0.01154181354782015	0.06544942154151749	not_sig
Rho0-Gal-Rho0-Glu	rna27330	65.26762884807229	0	4.184574985511794	0	1	1	not_sig
Rho0-Gal-Rho0-Glu	rna27331	1.3496344767968582	0	10.26863711874899	0	1	NA	not_sig
Rho0-Gal-Rho0-Glu	rna27332	67.47098395710539	-24.133348140299848	3.701268404124343	-6.520291290793158	7.017098393256674e-11	2.1259771049267022e-9	sig
Rho0-Gal-Rho0-Glu	rna27333	56.563028378711486	18.77061315413369	4.831344549200966	3.885173777812654	1.0225671794645597e-4	0.00113146723933941	sig
Rho0-Gal-Rho0-Glu	rna27334	511.6766951358037	-0.5872969311671253	1.8172341780943877	-0.3231817551345994	0.7465575974426695	1	not_sig
Rho0-Gal-Rho0-Glu	rna27335	956.9906725883473	0.2407684706248078	1.3939462237961853	0.17272436089328763	0.8628680943605443	1	not_sig
Rho0-Gal-Rho0-Glu	rna27336	32.16560018542559	0	6.20850454477355	0	1	1	not_sig
Rho0-Gal-Rho0-Glu	rna27337	533.072537479794	1.3193857012206878	0.8602463528827612	1.5337300725534149	0.12509607229484296	0.39638807765725725	not_sig
Rho0-Gal-Rho0-Glu	rna27338	4.991250389826048	-0.02307035224812568	10.140218840166082	-0.0022751335658302	0.9981847076201223	1	not_sig
Rho0-Gal-Rho0-Glu	rna27339	4.1240582765480145	-20.48670656346673	10.268637118748986	-1.9950755223457144	0.04603464357926986	NA	NA
Rho0-Gal-Rho0-Glu	rna27340	69.3794577160355	-2.6163958923527737	3.132449489928688	-0.8352555726005776	0.40357382603152114	0.8117982259861449	not_sig
Rho0-Gal-Rho0-Glu	rna27341	210.0305391553177	-0.08157432312497477	1.5113625697824231	-0.05397402632296119	0.9569558580600576	1	not_sig
Rho0-Gal-Rho0-Glu	rna27342	35.81782446504829	0.7207725760427625	2.77729461023402	0.2595232689347382	0.7952315308607462	1	not_sig
Rho0-Gal-Rho0-Glu	rna27343	8.087245591592417	-2.874852679873153	5.285676154443067	-0.5438949712151001	0.5865137496820889	0.956204189261202	not_sig
Rho0-Gal-Rho0-Glu	NM_012469.3	4351.296707436424	-0.2044182520423581	0.3070647842775105	-0.6657170164378559	0.5055919948459335	0.9026312261760832	not_sig
Rho0-Gal-Rho0-Glu	XM_006723769.1	286.83001586919715	-1.9966908873601952	10.14074590637322	-0.1968978323483406	NA	NA	NA
Rho0-Gal-Rho0-Glu	NM_006445.3	22959.29819461192	0.4176692995911434	0.10269267407524212	4.067177170643355	4.758606429142652e-5	5.673660767036369e-4	not_sig
Rho0-Gal-Rho0-Glu	NM_006262.3	8.30163668751379	-0.1883426763811543	0.61550383340679	-0.3059975684289159	0.7596064971524212	1	not_sig
Rho0-Gal-Rho0-Glu	NM_000322.4	15.268511467632797	0.921339679777636	1.6977550228820664	0.5426811685784871	0.5873493421588438	0.9563981838305268	not_sig
Rho0-Gal-Rho0-Glu	NM_001204402.1	63.84187245795916	-0.8465101499990153	2.813971223149915	-0.3008240251481481	0.7635486870752328	1	not_sig
Rho0-Gal-Rho0-Glu	NM_002764.3	2072.9971025287373	-0.40824507339623933	0.34926174088321377	-1.1688800278091394	0.2424519713173098	0.6119870817264186	not_sig
Rho0-Gal-Rho0-Glu	NM_001039091.2	123.52975590076964	-1.058258870536222	0.5968784310625561	-1.7729889630160065	0.07623053575472785	0.27782034395610045	not_sig
Rho0-Gal-Rho0-Glu	NM_002765.4	1067.4143737640954	-0.32425226771661	0.2714211515817925	-1.1946462750855174	0.232225261229236	0.5956768034797517	not_sig
Rho0-Gal-Rho0-Glu	NM_002766.2	1548.083564380904	-0.12802922855502724	0.0881668542612922	-1.4521242662871752	0.146467055737497	0.4406872139550716	not_sig
Rho0-Gal-Rho0-Glu	NM_001243936.1	34.1211742916827	-1.5200232773034057	1.2499377899846094	-1.2160791436845202	0.2239547746453819	0.5820007441897794	not_sig
Rho0-Gal-Rho0-Glu	NM_001243940.1	27.442561580097635	-19.45102241309762	10.20973610090084	-1.9051444837424727	0.05676129236109406	0.223235900545544	not_sig
Rho0-Gal-Rho0-Glu	NM_001243941.1	5.9378741997918905	-1.9416631467668208	4.837831474324239	-0.40134989345366506	0.6881625345562845	1	not_sig
Rho0-Gal-Rho0-Glu	NM_001243942.1	26.598248087602528	1.5917189734528523	2.711324671201682	0.5870632131811013	0.5571612528303844	0.939374601100912	not_sig
Rho0-Gal-Rho0-Glu	NM_002767.3	559.4581036547551	-0.03505416338316429	0.4419373859914077	-0.07931929837645786	0.9367786567769224	1	not_sig
Rho0-Gal-Rho0-Glu	XM_005256724.1	193.9906772375736	-0.12730927960483698	0.6245217560320038	-0.20385083205702284	0.8384700685270627	1	not_sig
Rho0-Gal-Rho0-Glu	XM_005256725.1	133.6652792901702	-1.378651832460131	0.9507418645924588	-1.4500800730502157	0.14703619125405298	0.4418431006068821	not_sig
Rho0-Gal-Rho0-Glu	XM_005256726.1	62.8496121835235	-1.3535824575723958	1.2183030758443172	-1.1110391859056306	0.2665514825659028	0.6467324061069876	not_sig
Rho0-Gal-Rho0-Glu	XM_005256727.2	54.97224033450023	-1.2923045493648366	2.549733613190411	-0.5068390449415662	0.6122677578280209	0.968362406083471	not_sig
Rho0-Gal-Rho0-Glu	XM_005256729.2	50.80919258365056	-0.10869058602765257	1.63951651128439	-0.06629429181076368	0.9471435277043706	1	not_sig
Rho0-Gal-Rho0-Glu	NM_018304.3	2614.287632863755	0.9508300304956888	0.14834815365298162	6.409449710576685	1.4604581099762294e-10	4.231360351591496e-9	not_sig
Rho0-Gal-Rho0-Glu	rna70408	427.58325760927295	1.5837305796987322	0.3039246866806302	5.21093102701113	1.8789530245749797e-7	3.4223737396371083e-6	sig
Rho0-Gal-Rho0-Glu	NM_020719.1	474.5847218411049	1.7568506986210106	0.28232783168604364	6.222732941804608	4.885686113463794e-10	1.3102667553390516e-8	sig
Rho0-Gal-Rho0-Glu	NM_001005354.2	235.4481872844846	-1.4108551631452877	1.103334212156399	-1.2787196731513093	NA	NA	not_sig
Rho0-Gal-Rho0-Glu	NM_018457.3	2165.823363969959	-0.7545677988376407	0.2303860590857659	-3.275232025027771	0.00105575223517579	0.00880709232782445	not_sig
Rho0-Gal-Rho0-Glu	NM_024031.2	87.0949727188202	0.3072252050495737	0.6857017242877531	0.4480449649863318	0.6541207456256842	0.9921017052661664	not_sig
Rho0-Gal-Rho0-Glu	XM_005255566.1	378.76772342081506	0.13883584274627175	0.35602978666829116	0.3899556945655884	0.6965693091023916	1	not_sig
Rho0-Gal-Rho0-Glu	NM_173566.2	682.4543051916605	2.6279984151365605	1.4916086256902723	1.7618552010721984	0.07809376533795215	0.28263685409812517	not_sig
Rho0-Gal-Rho0-Glu	XM_005261480.2	135.435734544451	1.182343758321375	0.5119548828232615	2.3094686621624563	0.02091758871074393	0.10403859702400128	not_sig
Rho0-Gal-Rho0-Glu	XM_006724219.1	574.0963362811028	1.923389715493354	0.8292561264551699	2.319415743981644	0.020372504795787	0.10194157539519969	not_sig
Rho0-Gal-Rho0-Glu	XM_006724220.1	525.4228082581055	24.53820026786457	1.989980808250959	12.33087282355842	6.177394124161264e-35	1.1477551484251296e-32	sig
Rho0-Gal-Rho0-Glu	XM_006724221.1	170.56032200703058	-21.5472714551746	2.471528655871539	-8.718196086452556	2.8266910958418864e-18	1.7374940468939896e-16	sig
Rho0-Gal-Rho0-Glu	NM_175887.2	16.06404002339121	0	2.823081411662337	0	1	1	not_sig
Rho0-Gal-Rho0-Glu	XM_005249653.2	19.163508167391104	-2.8106820109356887	1.37129518214349	-2.049654988608852	0.04039811032406154	0.17265554670258282	not_sig
Rho0-Gal-Rho0-Glu	XM_005249654.2	4.259872144982927	0	4.322885522322049	0	1	1	not_sig
Rho0-Gal-Rho0-Glu	NM_016644.1	33.6798521033668	-0.610424731211039	1.3046611497571	-0.4678799022448757	0.639870476561373	0.9845133860041376	not_sig
Rho0-Gal-Rho0-Glu	XM_005272010.1	294.13631311333387	1.170048023339409	0.42607784028220386	2.74608982847935	0.00603102478740208	0.03857952488874017	not_sig
Rho0-Gal-Rho0-Glu	XM_005272011.1	27.901700368118277	-0.18337736352744835	2.109920496447252	-0.08691197788552919	0.9307414785737746	1	not_sig
Rho0-Gal-Rho0-Glu	XM_005272012.1	39.25764855215637	0.5975257034025278	1.6490796329270638	0.36233890193764545	0.7170987908392543	1	not_sig
Rho0-Gal-Rho0-Glu	NM_175922.3	6.833301127494784	0.2806122530590622	1.074853192521576	0.2610703071000362	0.7940382893204185	1	not_sig
Rho0-Gal-Rho0-Glu	NM_199285.2	13.270764816031395	-2.623631775190851	1.2815422174313484	-2.0472456853192957	0.04063396785071505	0.1734519847746431	not_sig
Rho0-Gal-Rho0-Glu	XM_006723154.1	9.72039861176582	-0.10125429283579454	1.3507497992840696	-0.07496154572035606	0.9402453078422456	1	not_sig
Rho0-Gal-Rho0-Glu	NM_001134316.1	9.541590606023645	0.7072637249842735	0.6955503403693106	1.0168404555862105	0.30922933327745644	0.7037539102024087	not_sig
Rho0-Gal-Rho0-Glu	NM_178511.5	9.588108356750723	33.72296449538536	4.26765046247889	7.901997783529156	2.7446830011536993e-15	1.308352243824977e-13	sig
Rho0-Gal-Rho0-Glu	rna76863	53.5391590369512	0.1237368276502826	0.6102883275105627	0.20275142432269605	0.8393293270331884	1	not_sig
Rho0-Gal-Rho0-Glu	rna42548	1.7553788497054217	0	6.975698173479675	0	1	NA	not_sig
Rho0-Gal-Rho0-Glu	rna42549	2.9385564596252056	0	10.26863711874899	0	1	NA	not_sig
Rho0-Gal-Rho0-Glu	NM_001077497.2	549.254333428207	-1.0543195217318948	0.4373776020471838	-2.4105475835915255	0.01592859336756983	0.08412074001643714	not_sig
Rho0-Gal-Rho0-Glu	NM_025263.3	317.51718305353006	-0.5384601040639189	0.2603538829051871	-2.0681854176916947	0.03862259095143387	0.16706143816215016	not_sig
Rho0-Gal-Rho0-Glu	NM_007244.2	21.50620422729143	-0.5118498335431303	0.6371852824326886	-0.803298267638819	0.4218023590050196	0.8289525826978331	not_sig
Rho0-Gal-Rho0-Glu	NM_001017528.2	13.07330233903546	-1.6871411695795466	3.998005240166925	-0.421995737431576	0.6730281287451922	1	not_sig
Rho0-Gal-Rho0-Glu	NM_001017529.2	131.84996128733258	-0.03082921150558268	0.6918574958114426	-0.04456005997221255	0.9644579785421474	1	not_sig
Rho0-Gal-Rho0-Glu	NM_001017530.1	1.3703606661037435	0	10.268637118748988	0	1	NA	not_sig
Rho0-Gal-Rho0-Glu	NM_181333.3	8.984198750028058	0	6.624878419322612	0	1	1	not_sig
Rho0-Gal-Rho0-Glu	NM_181334.4	4.4008331210412805	0.921592794969435	5.469368117488887	0.16850078019479872	0.8661893299398066	1	not_sig
Rho0-Gal-Rho0-Glu	NM_001160167.1	13.271145054010502	6.406756221739446	8.87726152866618	0.7217041202459729	0.47047640835702287	0.8729407696848923	not_sig
Rho0-Gal-Rho0-Glu	NM_001160168.1	24.85024716841731	-5.49185958248216	2.5337090994319893	-2.167517803726297	0.03019539365257998	0.13808635596239982	not_sig
Rho0-Gal-Rho0-Glu	NM_001160169.1	89.43874967731765	0.5468743708425661	1.2870911454076948	0.42489172021251065	0.6709156107608254	1	not_sig
Rho0-Gal-Rho0-Glu	NM_024841.4	257.1971037284884	-0.07956490299550954	0.7011960345656767	-0.11347026947291898	0.9096577323482083	1	not_sig
Rho0-Gal-Rho0-Glu	NM_001174101.1	1.3533031219392355	4.4961718127723	10.208889361223177	0.4404173317667919	0.6596348742991383	NA	NA
Rho0-Gal-Rho0-Glu	NM_001174102.1	12.270280058402893	-1.85560928770805	1.109018900863597	-1.6731989745739055	0.09428813216396176	0.3249211163955662	not_sig
Rho0-Gal-Rho0-Glu	NM_030567.4	1.668633996196515	4.369475596910732	10.209625575147864	0.4279760863656794	0.6686685308375004	NA	NA
Rho0-Gal-Rho0-Glu	rna26920	4.9232276178461465	-2.9589271747815036	2.232733952419257	-1.3252484343579705	0.18508876575090505	0.5144081278739671	not_sig
Rho0-Gal-Rho0-Glu	rna26921	22.268588123870895	0.14127380016427887	0.4400245525216772	0.3210589030877299	0.7481657534982744	1	not_sig
Rho0-Gal-Rho0-Glu	NM_001195571.1	14.96356650152191	1.06450215807266	0.8009293760426524	1.3290836744337011	0.18382036573007507	0.5123926100713708	not_sig
Rho0-Gal-Rho0-Glu	NM_001286808.1	786.897604023376	0.3401860434219465	0.2426230090731772	1.402117815294853	0.1608800679469455	0.4693587231823961	not_sig
Rho0-Gal-Rho0-Glu	NM_130809.4	2081.7815534095594	0.5779001293685512	0.3495742146345747	1.6531543379784337	0.09829945686200305	0.33489302134252874	not_sig
Rho0-Gal-Rho0-Glu	XM_006714529.1	60.00149242003378	1.282915256233035	1.1193955999402536	1.1460785233580597	0.2517626630526871	0.6256249245350501	not_sig
Rho0-Gal-Rho0-Glu	NM_004638.3	6304.505734963804	1.9121049112142885	0.31146251698324773	6.139117251521899	8.298130348057093e-10	2.1558876679160405e-8	sig
Rho0-Gal-Rho0-Glu	NM_080686.2	3385.7259529197477	1.8226015338058672	0.5848177968317431	3.116528846556708	0.00182993776247682	0.01417342131489825	sig
Rho0-Gal-Rho0-Glu	XM_006715191.1	509.5019215145951	1.1882977195735285	1.3851896999037223	0.8578591940556017	0.3909702189598554	0.7981305231479885	not_sig
Rho0-Gal-Rho0-Glu	NM_013318.3	8712.752142656012	2.211940389876228	0.16115199791634677	13.725801842211323	7.113773737992373e-43	1.960324245068898e-40	sig
Rho0-Gal-Rho0-Glu	NM_015172.3	1816.9954321354712	0.6707437598401024	0.380052659093185	1.7648705877772664	0.07758551787582528	0.28137872364710576	not_sig
Rho0-Gal-Rho0-Glu	XM_005245018.1	597.6875352082837	0.6609039524327399	0.5459807489747397	1.2104894791140652	0.22609112542832616	0.585347814349838	not_sig
Rho0-Gal-Rho0-Glu	XM_005245019.1	59.36340902640076	-0.13092119514101536	2.332414075894812	-0.05613119749793505	0.955237291099367	1	not_sig
Rho0-Gal-Rho0-Glu	XM_005245020.1	50.76845549723809	3.520971781507248	3.5430142797425064	0.9937786030495874	0.32033066532327986	0.7172055625694815	not_sig
Rho0-Gal-Rho0-Glu	XM_005245023.1	326.9385444380044	-9.828184597348748	1.7099323492935916	-5.747703762320758	9.046355094842556e-9	2.031743423796347e-7	sig
Rho0-Gal-Rho0-Glu	XM_005245024.1	2650.7784878974817	0.2807219889555344	0.6149475199956167	0.45649747308117505	0.6480322875208674	0.9892826851817892	not_sig
Rho0-Gal-Rho0-Glu	XM_005245025.1	596.1571444301787	-9.52376815697636	1.7247571225446912	-5.5218024801805585	3.3553956570006444e-8	6.869178312668555e-7	sig
Rho0-Gal-Rho0-Glu	XM_005245026.1	2518.614106616335	1.3582620584950444	0.5288940926856643	2.568117279582276	0.01022525547440095	0.05942642254441244	not_sig
Rho0-Gal-Rho0-Glu	XM_005245027.1	12.507290831837208	2.914303219631068	6.829617482311877	0.4267154386287172	0.6695866042318307	1	not_sig
Rho0-Gal-Rho0-Glu	XM_005245028.1	83.16297147840437	1.2400638563504136	3.848254834270764	0.32224057650937843	0.7472704469385973	1	not_sig
Rho0-Gal-Rho0-Glu	XM_005245029.1	193.47612193875185	0.1309283852146661	2.138653882353996	0.06121999744556818	0.9511840039436628	1	not_sig
Rho0-Gal-Rho0-Glu	XM_006711239.1	95.13750505849002	22.366147048384647	3.483154741191428	6.421232678492546	1.3517522569144983e-10	3.937339664721678e-9	sig
Rho0-Gal-Rho0-Glu	NM_000950.2	74.27297816153607	-0.6543834965791675	2.2077100227047066	-0.2964082646041848	0.7669183145249767	1	not_sig
Rho0-Gal-Rho0-Glu	NM_001142395.1	680.8613056044799	1.204883282605746	0.3492993047102723	3.4494293757760017	5.617726576161265e-4	0.00509438170248264	not_sig
Rho0-Gal-Rho0-Glu	NM_001173486.1	14.097001014948354	-0.6816960360631814	0.3823681772680847	-1.7828262825994352	0.0746145859842711	0.2736369702806019	not_sig
Rho0-Gal-Rho0-Glu	NM_001173489.1	10.766827924291295	-0.7539719688199369	10.137496393947544	-0.07437457331872253	0.94071234030857	1	not_sig
Rho0-Gal-Rho0-Glu	NM_001173490.1	59.373611955170645	-0.6421099744268898	2.5077030032807097	-0.2560550326680821	0.7979083434131475	1	not_sig
Rho0-Gal-Rho0-Glu	XM_006723286.1	5.491318454208372	-1.326145529125404	1.6623727224384928	-0.7977425948015524	0.4250198801863169	0.831965841692419	not_sig
Rho0-Gal-Rho0-Glu	rna77227	1.22894265527755	1.959588489499566	3.9919294915021712	0.4908875504116604	0.6235059828371949	NA	NA
Rho0-Gal-Rho0-Glu	NM_024081.5	81.23254624583895	1.180687895775577	0.7909554353613134	1.4927363072436963	0.1355062254904164	0.4182765883122283	not_sig
Rho0-Gal-Rho0-Glu	XM_005253131.1	3.358037133750781	0	10.26863711874899	0	1	NA	not_sig
Rho0-Gal-Rho0-Glu	XM_006718313.1	1.55467824109397	3.1049911107634873	4.099731215921935	0.7573645556822796	0.4488314849068216	NA	NA
Rho0-Gal-Rho0-Glu	XM_006718314.1	7.589816264864172	1.9003009942215263	1.2944379671882909	1.4680510324872955	0.14209036131798417	0.431725756521282	not_sig
Rho0-Gal-Rho0-Glu	NM_030651.3	2.81329684822997	0.4456229624632599	2.6575835355606214	0.16767975738126892	0.8668352219658005	NA	not_sig
Rho0-Gal-Rho0-Glu	XM_006715221.1	3.031566463016815	-0.11409907748397964	1.3217028487923144	-0.08632732961742189	0.931206213673998	NA	not_sig
Rho0-Gal-Rho0-Glu	XM_006715222.1	23.627548945961312	0.896187125576157	0.6945633975797963	1.290288444077125	0.1969505276510978	0.5358102584378989	not_sig
Rho0-Gal-Rho0-Glu	NM_001256442.1	22.894592780827875	0.9220147584723144	1.4494639108839116	0.6361074267175454	0.5247064052170628	0.9163166625957018	not_sig
Rho0-Gal-Rho0-Glu	NM_001256443.1	32.50172003094386	0.6636537698134362	1.1407031334810709	0.5817935888263683	0.5607057229905116	0.9413495640360328	not_sig
Rho0-Gal-Rho0-Glu	XM_006721006.1	3.522605116671683	-0.8956047217233368	7.394518226926743	-0.121117386452851	0.9035980581577848	NA	not_sig
Rho0-Gal-Rho0-Glu	NM_207351.3	61.39480158540507	1.2071829174274384	0.7280937944345249	1.6580046783189504	0.09731652209700543	0.3328085285770211	not_sig
Rho0-Gal-Rho0-Glu	rna15173	14.306132142916937	-1.9630248675948443	2.191905827914115	-0.8955790173991733	0.3704776463343912	0.7762887960429495	not_sig
Rho0-Gal-Rho0-Glu	rna15175	5.411930454831657	0	8.303417681000436	0	1	1	not_sig
Rho0-Gal-Rho0-Glu	rna15176	40.41114806998761	-1.876405965578857	0.39441464421572575	-4.757444970913792	1.9605867897666073e-6	3.016585402284876e-5	sig
Rho0-Gal-Rho0-Glu	NM_001114726.2	1.7151191985867733	-1.8673830718609288	1.9762787583626136	-0.944898620176484	0.3447106360511073	NA	NA
Rho0-Gal-Rho0-Glu	NM_006902.4	1844.219731635609	0.16044180227842286	0.496850685595359	0.3229175422917471	0.7467576906127011	1	not_sig
Rho0-Gal-Rho0-Glu	NM_022716.3	2615.6075983561013	-0.583109152337895	0.20382443789650304	-2.8608402326809466	0.00422519918559712	0.02875280871985631	not_sig
Rho0-Gal-Rho0-Glu	XM_006711388.1	118.54224451549514	0.41041070764759857	2.4679212182865884	0.1662981397487784	0.8679223299293555	1	not_sig
Rho0-Gal-Rho0-Glu	NM_016307.3	6.074339314217647	-1.649848534668428	1.516411283491594	-1.087995422237686	0.2765971284471427	0.661371051353261	not_sig
Rho0-Gal-Rho0-Glu	XM_006717142.1	297.57990265430135	-0.6951804822649689	0.4939597367450419	-1.407362646287479	0.15931988166805172	0.4665551949671406	not_sig
Rho0-Gal-Rho0-Glu	NM_003619.3	1772.2513702210335	-0.15480589513578838	0.0929757090596042	-1.6650144075432274	0.09590988144617632	0.32909951834597195	not_sig
Rho0-Gal-Rho0-Glu	XM_005263318.2	53.3618054580256	0.7277725996999317	1.2556235232524673	0.5796105171833412	0.562177299047704	0.9424573189647264	not_sig
Rho0-Gal-Rho0-Glu	NM_005865.3	39.054335517301816	-1.1470396170352646	0.2522309431227195	-4.5475769262662915	5.426708742525737e-6	7.794597087251243e-5	not_sig
Rho0-Gal-Rho0-Glu	XM_006716052.1	54.5059637133566	-2.3254508898410275	4.176235179858485	-0.5568294862934006	0.5776439357193869	0.9513173460927208	not_sig
Rho0-Gal-Rho0-Glu	NM_006799.3	34.02699085201015	0	10.268637118748988	0	1	1	not_sig
Rho0-Gal-Rho0-Glu	NM_144956.2	13.793716089970516	0	10.268637118748984	0	1	1	not_sig
Rho0-Gal-Rho0-Glu	NM_144957.2	1.9174707346389368	0	10.268637118748984	0	1	NA	not_sig
Rho0-Gal-Rho0-Glu	XM_005255051.1	14.099282377579092	0	10.26863711874899	0	1	1	not_sig
Rho0-Gal-Rho0-Glu	NM_022119.3	1.174396033511001	-2.4101824078969742	10.236667405276387	-0.2354460013670728	0.813862585463925	NA	NA
Rho0-Gal-Rho0-Glu	NM_007173.4	9294.685815414772	0.0094050407002131	0.2440850682673477	0.03853181502242371	0.9692636655919148	1	not_sig
Rho0-Gal-Rho0-Glu	NM_031948.3	1.0072134334143923	0	10.26863711874899	0	1	NA	not_sig
Rho0-Gal-Rho0-Glu	XM_005255617.1	7.26725580012611	1.5994588077795444	1.0715011038564115	1.4927271675437144	0.13550861888380708	0.4182765883122283	not_sig
Rho0-Gal-Rho0-Glu	XM_005251519.1	427.8916120297307	-0.31413016157827356	0.592820381459236	-0.5298909609096731	0.5961875336401138	0.9603236027460718	not_sig
Rho0-Gal-Rho0-Glu	NM_152891.2	4.707700468801105	0	10.268637118748988	0	1	1	not_sig
Rho0-Gal-Rho0-Glu	XM_005255241.1	2.045860767625352	3.4014727339566355	4.358076970921257	0.7804985448060124	0.4350974837441708	NA	NA
Rho0-Gal-Rho0-Glu	NM_001170423.1	7.292530623505237	0	10.268637118748988	0	1	1	not_sig
Rho0-Gal-Rho0-Glu	NM_153362.2	48.103209791115944	-0.1464793911619806	0.5932493775525927	-0.2469103158039048	0.8049776326051071	1	not_sig
Rho0-Gal-Rho0-Glu	NM_001258291.1	3.3781953934797824	-2.4078276672164503	2.013481272226022	-1.1958530235319524	0.23175391986401636	NA	NA
Rho0-Gal-Rho0-Glu	NM_173502.4	0.5852669418505685	0	10.26863711874899	0	1	NA	not_sig
Rho0-Gal-Rho0-Glu	NM_001039503.2	13.316426165727792	0.46783355574452806	1.2241157617455385	0.38218081194985737	0.702327253388745	1	not_sig
Rho0-Gal-Rho0-Glu	XM_005255294.2	22.47120177089678	0.1843555783276244	0.4796783249336185	0.3843316838490397	0.7007326275871406	1	not_sig
Rho0-Gal-Rho0-Glu	NM_002773.3	1.8104588237561312	0	4.398155162995353	0	1	NA	not_sig
Rho0-Gal-Rho0-Glu	NM_001282786.1	20.13099415471438	-1.834257551380012	1.6513750616431329	-1.1107455804467032	0.26667787663947784	0.6469026073808796	not_sig
Rho0-Gal-Rho0-Glu	NM_020200.6	574.717872707713	-0.8041751380223972	0.3517831133394635	-2.2859969894188317	0.02225443468569245	0.10916022757679004	not_sig
Rho0-Gal-Rho0-Glu	XM_005252537.1	8.692734101204493	0.2586772055176087	9.435013770916962	0.0274167279241256	0.9781273563096856	1	not_sig
Rho0-Gal-Rho0-Glu	XM_005252538.1	48.34421090882253	-0.9295006345202512	1.5334867580914386	-0.6061354163091032	0.5444248347405787	0.9306057455855052	not_sig
Rho0-Gal-Rho0-Glu	XM_006717479.1	4.737978898045448	22.88859071086968	10.203656889753512	2.2431752613961717	0.02488551491762119	0.11919365692012177	not_sig
Rho0-Gal-Rho0-Glu	XM_006717480.1	4.001180551426963	-1.3824249025695734	10.14612725261166	-0.13625148474396778	0.8916224756826511	NA	not_sig
Rho0-Gal-Rho0-Glu	NM_173814.4	505.9752872078982	0.8693752473353111	0.399611655964982	2.1755502732670404	0.02958890507500692	0.13601025047644688	not_sig
Rho0-Gal-Rho0-Glu	XM_005254310.1	1.3304244164523302	0	10.268637118748986	0	1	NA	not_sig
Rho0-Gal-Rho0-Glu	XM_005254311.2	34.47759989832135	-0.0765295658086815	1.1133440488643709	-0.06873846937677794	0.9451977964721796	1	not_sig
Rho0-Gal-Rho0-Glu	XM_006720473.1	17.01498884560748	-0.3031774145735003	2.449801518291285	-0.12375590932973372	0.9015085426189772	1	not_sig
Rho0-Gal-Rho0-Glu	rna61500	73.86672537326149	-22.768610905317416	3.716776955727522	-6.125901870498627	9.017136974967224e-10	2.3315739892415253e-8	sig
Rho0-Gal-Rho0-Glu	NM_021222.1	200.68152411083292	-0.06971870601596639	1.1333529570482093	-0.06151544016574244	0.9509487182195296	1	not_sig
Rho0-Gal-Rho0-Glu	XM_005245393.2	138.7219790988874	0.5546910287285244	0.651098486880036	0.8519310671209184	0.3942523526020584	0.8015947004138265	not_sig
Rho0-Gal-Rho0-Glu	XM_005245394.1	168.39380561707983	-0.322907589333212	0.6947650930860042	-0.4647723274336116	0.6420945067010817	0.9860794504757282	not_sig
Rho0-Gal-Rho0-Glu	XM_005245396.1	209.82785413315324	0.5671187030786606	0.5156784764942182	1.0997525181468752	0.2714399654910906	0.6531489829655495	not_sig
Rho0-Gal-Rho0-Glu	XM_005245397.2	175.4956475988323	-0.8250238279484786	0.7849618779288609	-1.0510368097433245	0.2932416841297361	0.6837705765472375	not_sig
Rho0-Gal-Rho0-Glu	NM_015225.2	17.538388038051764	-19.98526248437139	9.048402192271253	-2.208706251081757	0.02719507935574967	0.12730920380596272	not_sig
Rho0-Gal-Rho0-Glu	XM_005251746.1	1.8366420723675796	0	10.26863711874899	0	1	NA	not_sig
Rho0-Gal-Rho0-Glu	XM_005251748.1	4.071847019072947	0	10.26863711874899	0	1	NA	not_sig
Rho0-Gal-Rho0-Glu	XM_005251751.1	412.2411518117312	0	1.7980969377921108	0	1	1	not_sig
Rho0-Gal-Rho0-Glu	XM_005251752.1	771.0897627368033	2.9111234827976467	1.803717303387226	1.6139577290359233	0.1065365954423387	0.35459059768116513	not_sig
Rho0-Gal-Rho0-Glu	XM_005251753.1	1025.9157377831511	6.030162235037846	1.7236811016317253	3.4984210416470796	4.680216451570152e-4	0.00435780746328715	sig
Rho0-Gal-Rho0-Glu	XM_005251754.1	118.22693596101794	0.3528713598297704	3.889252884194054	0.09072985746538664	0.9277072456420268	1	not_sig
Rho0-Gal-Rho0-Glu	rna40112	14.87490275784535	0	10.268637118748993	0	1	1	not_sig
Rho0-Gal-Rho0-Glu	rna40114	5.490711797960189	0	10.268637118748988	0	1	1	not_sig
Rho0-Gal-Rho0-Glu	NM_020956.2	25.901414151433944	0	1.7789221059199187	0	1	1	not_sig
Rho0-Gal-Rho0-Glu	NM_181882.2	73.2524650407663	2.787812794667875	0.8683848647120861	3.210342450627784	0.00132576923032867	0.01075770165704744	sig
Rho0-Gal-Rho0-Glu	XM_005259111.1	18.869873284097416	-1.241856050335307	3.3181579312592056	-0.3742606819995564	0.7082103811601637	1	not_sig
Rho0-Gal-Rho0-Glu	NM_001042465.1	12925.342279004242	-0.06490012680110607	0.12412870640389584	-0.5228454294039847	0.601081822568523	0.9625797711980348	not_sig
Rho0-Gal-Rho0-Glu	NM_001042466.1	2282.7695016658213	-0.25910576890922704	0.403002936786689	-0.6429376693261486	0.5202645454829284	0.9130405748301692	not_sig
Rho0-Gal-Rho0-Glu	NM_002778.2	26036.13129080725	-0.06532004987733765	0.23409016829366683	-0.27903798930757934	0.7802156708968583	1	not_sig
Rho0-Gal-Rho0-Glu	NM_001085382.1	2.5454508559860907	1.015222451022727	10.246769990457071	0.0990773143115552	0.9210768840066434	NA	not_sig
Rho0-Gal-Rho0-Glu	NM_021154.4	322.7878895272089	0.2940597088407017	0.7196910411130469	0.4085915928395053	0.682839401396126	1	not_sig
Rho0-Gal-Rho0-Glu	NM_058179.3	9064.241518769635	0.2683278101210912	0.5314682977930856	0.504880180502428	0.6136429953948257	0.9688738014509172	not_sig
Rho0-Gal-Rho0-Glu	NM_005672.4	18.961411750536666	-0.4681282254665973	2.276898948200178	-0.20559903452748263	0.837104131750426	1	not_sig
Rho0-Gal-Rho0-Glu	rna38427	14.490493643939278	-0.1834366174606796	0.4851474002068804	-0.3781049169437105	0.7053526558040024	1	not_sig
Rho0-Gal-Rho0-Glu	rna45484	31.962490934249377	-0.3338208603432182	0.6681976934123046	-0.49958397587169967	0.6173680432540214	0.9712741010494936	not_sig
Rho0-Gal-Rho0-Glu	NM_032289.2	11.916604354444384	1.6404753952567137	2.70081419863828	0.6074003150915834	0.5435852794229228	0.9299456452627576	not_sig
Rho0-Gal-Rho0-Glu	XM_006714801.1	6.288388319354166	1.5550943383678186	2.3682057131703806	0.6566550911178962	0.5114027168242196	0.906324269214006	not_sig
Rho0-Gal-Rho0-Glu	NM_015310.3	1728.9801856068796	1.9791796795895509	1.489485503574526	1.3287673326392484	0.18392474284133828	0.5125088087888703	not_sig
Rho0-Gal-Rho0-Glu	NM_206909.2	30.92875364489088	0	10.268637118748982	0	1	1	not_sig
Rho0-Gal-Rho0-Glu	XM_005273461.1	410.8745525907943	0.7999717147412413	0.3470695137820373	2.3049322483669092	0.02117036818109652	0.10499774819524424	not_sig
Rho0-Gal-Rho0-Glu	XM_006716318.1	627.1793323177349	3.187616683780587	2.2180318478909142	1.4371374724901418	0.15067893548905392	0.4492707108791918	not_sig
Rho0-Gal-Rho0-Glu	XM_006716319.1	8.515626720794984	1.5494447708528016	7.404933431846887	0.20924492908862652	0.8342570402846627	1	not_sig
Rho0-Gal-Rho0-Glu	XM_006716320.1	5.405911566458601	24.490276000100884	10.201908201477398	2.400558357950555	0.01637008027124851	0.08594335945467309	not_sig
Rho0-Gal-Rho0-Glu	XM_006716321.1	802.2025364937451	0	2.222936500530408	0	1	1	not_sig
Rho0-Gal-Rho0-Glu	XM_006716322.1	824.756134865338	-1.5455134738163974	1.6609105828074064	-0.93052178113288	0.3521009920702102	0.7558200646790082	not_sig
Rho0-Gal-Rho0-Glu	NM_012455.2	53.30607911849613	-0.2019573939052596	0.9532543221683076	-0.2118609789734599	0.8322154937943236	1	not_sig
Rho0-Gal-Rho0-Glu	XM_005263634.1	3.0221786487298816	5.310895372945177	10.20542654107296	0.520399157406194	0.602785397236932	NA	NA
Rho0-Gal-Rho0-Glu	XM_006712394.1	15.021486643225623	1.635271814516589	3.460140145497555	0.47260276918102784	0.6364966064599795	0.983007648019465	not_sig
Rho0-Gal-Rho0-Glu	NM_000021.3	1241.891377033092	0.3509454746202489	0.44440279723031983	0.7897013178302859	0.4297022215506366	0.8364681192666193	not_sig
Rho0-Gal-Rho0-Glu	NM_007318.2	1335.5247361877218	0.21890334243122184	0.6641476641573926	0.32960041003674323	0.7417019127354388	1	not_sig
Rho0-Gal-Rho0-Glu	XM_005267864.1	86.97810314969315	1.6360818001051955	2.8531090550351643	0.573438227752928	0.5663480130264092	0.945152979959118	not_sig
Rho0-Gal-Rho0-Glu	XM_005267866.1	242.33811063979223	21.016290396606752	2.593035840248302	8.104897769015908	5.278988596771757e-16	2.6503548583444365e-14	sig
Rho0-Gal-Rho0-Glu	NM_000447.2	345.3686498494801	0.4371189118948743	0.3487038877857129	1.2535533075659158	0.21000441169684148	0.5588610242047403	not_sig
Rho0-Gal-Rho0-Glu	NM_012486.2	149.00353909333762	0.7879300507506419	0.5102778518601879	1.5441196357597908	0.12255935279089032	0.39084967256654063	not_sig
Rho0-Gal-Rho0-Glu	XM_005273199.1	45.55263617426003	21.328857248477114	3.3369533748405003	6.391715691711332	1.6403468510064592e-10	4.70805461607477e-9	sig
Rho0-Gal-Rho0-Glu	NM_001281532.1	39.93923525218544	-0.9373194548291408	0.9079678670516896	-1.032326681199369	0.3019191060405962	0.6945286343571395	not_sig
Rho0-Gal-Rho0-Glu	NM_172341.2	905.510499091366	-0.5888986714261037	0.11040595044999046	-5.333939602221454	9.610450084321865e-8	1.843575233031176e-6	not_sig
Rho0-Gal-Rho0-Glu	NM_001184825.1	8.693367580560947	0	4.104216334150531	0	1	1	not_sig
Rho0-Gal-Rho0-Glu	NM_006905.2	1.8610316226905184	0	10.26863711874899	0	1	NA	not_sig
Rho0-Gal-Rho0-Glu	XM_005259065.2	3.510390876952808	0	5.071032271733809	0	1	NA	not_sig
Rho0-Gal-Rho0-Glu	XM_005259067.2	1.1582016206181545	0.9216116346763816	10.26863711874899	0.08975014152497972	0.9284857695116536	NA	not_sig
Rho0-Gal-Rho0-Glu	NM_031246.3	4.215020063874348	0	2.042794180400082	0	1	1	not_sig
Rho0-Gal-Rho0-Glu	NM_001276495.1	2.461072423172492	3.530880843955651	10.216526042729605	0.3456048395695458	0.7296397084059816	NA	NA
Rho0-Gal-Rho0-Glu	NM_002780.4	14.783773325626708	0	7.4484567674506446	0	1	1	not_sig
Rho0-Gal-Rho0-Glu	XM_005259069.2	1.1238454304816197	1.5649511792126998	10.261898708802915	0.1525011329404611	0.8787916969319324	NA	NA
Rho0-Gal-Rho0-Glu	XM_005259073.1	4.214584627668966	-1.0018057074389224	4.509585470949725	-0.222150287181039	0.8241968922194012	1	not_sig
Rho0-Gal-Rho0-Glu	NM_001130014.1	75.74369232802992	-2.019744173916509	1.2700000850757704	-1.5903496367057388	0.11175601588787888	0.36645125578690735	not_sig
Rho0-Gal-Rho0-Glu	NM_002781.3	248.00204180431777	5.64662504108079	1.8342541213897263	3.078431159147464	0.00208093601778066	0.01581775803628688	sig
Rho0-Gal-Rho0-Glu	NM_002784.3	3.4875254471950647	-2.5791632695774727	7.222953859092976	-0.35707874089913566	0.7210328590850618	NA	NA
Rho0-Gal-Rho0-Glu	rna79390	126.10911485873577	0.04629423769636899	0.20257160367354385	0.22853271069016615	0.8192321293979308	1	not_sig
Rho0-Gal-Rho0-Glu	NM_001128217.1	4655.9559158132115	-0.3357002485824453	0.30121289425876385	-1.114494946866565	0.2650669110694403	0.6445147997257283	not_sig
Rho0-Gal-Rho0-Glu	NM_021144.3	710.3831285228212	-0.5361400737880629	0.1846560508571128	-2.903452506968911	0.00369072944124692	0.02571870575686929	not_sig
Rho0-Gal-Rho0-Glu	NM_033222.3	48.34059965443039	-1.175082058920431	1.2626553930289257	-0.9306435195287772	0.3520379948211806	0.7558200646790082	not_sig
Rho0-Gal-Rho0-Glu	XM_005251355.1	93.32035153697284	-0.3921634791404762	0.5517942046557057	-0.7107060491604261	0.4772664103328048	0.8788345481355361	not_sig
Rho0-Gal-Rho0-Glu	XM_005251357.1	161.71497388233658	-0.7856344579362826	0.321884681858224	-2.440732666745291	0.01465750070297256	0.07878205862168608	not_sig
Rho0-Gal-Rho0-Glu	XM_005251358.1	54.27428459792586	-0.6787340757927999	0.6856749888729168	-0.9898772549783008	0.32223411806475655	0.7196719434872555	not_sig
Rho0-Gal-Rho0-Glu	NM_006742.2	1018.9912084272436	1.3627651938290533	0.17996386885096757	7.572437748365991	3.6628475497321215e-14	1.5677690677304564e-12	not_sig
Rho0-Gal-Rho0-Glu	NM_001143937.1	106.98888405228092	1.243033190686899	0.32861311886836203	3.7826645356323745	1.551584636903832e-4	0.00163564964592241	not_sig
Rho0-Gal-Rho0-Glu	NM_002786.3	3654.297919279326	-0.8028476664580467	0.12508922597874614	-6.418199970271287	1.3789504942561264e-10	4.0117971941730284e-09	not_sig
Rho0-Gal-Rho0-Glu	NM_148976.2	34.106690953237084	0.24110077375396885	0.8941201066385408	0.2696514394026896	0.7874284227111434	1	not_sig
Rho0-Gal-Rho0-Glu	NM_002787.4	3783.3296805788736	-1.0179883465462116	0.24982018420885044	-4.074884300362097	4.603722983733912e-5	5.509080655650942e-4	not_sig
Rho0-Gal-Rho0-Glu	NM_002788.3	2409.920972434463	-0.8892160438660311	0.2062954689073034	-4.310400265095452	1.6295931342829032e-5	2.140684864212927e-4	not_sig
Rho0-Gal-Rho0-Glu	NM_152132.2	2.5144494474360712	-5.163654594748705	3.5478042164994608	-1.455450830892683	0.1455444929434608	NA	NA
Rho0-Gal-Rho0-Glu	NM_001102667.1	194.44556252404195	-0.7244521219876777	0.603878894770821	-1.1996645821884795	0.2302696335839792	0.5921076760535569	not_sig
Rho0-Gal-Rho0-Glu	NM_001102668.1	216.12905383570384	-0.6732591858313312	0.8801060395692754	-0.764975077504098	0.44428638537093845	0.8497742052656894	not_sig
Rho0-Gal-Rho0-Glu	NM_002789.4	2854.347680146177	-0.6207596295550413	0.414572645751933	-1.4973482595050036	0.13430266374854716	0.41570517823752046	not_sig
Rho0-Gal-Rho0-Glu	NM_001199772.1	40.045927332142035	-1.891222624054512	0.7130767881103673	-2.652200514149671	0.00799690356758445	0.04871536474088241	sig
Rho0-Gal-Rho0-Glu	NM_001199773.1	100.9175050577241	-1.0354756870123134	1.014640432787322	-1.020534618522697	0.3074749796090945	0.7015435154951265	not_sig
Rho0-Gal-Rho0-Glu	NM_001199774.1	32.15433953953981	-1.3443939638447946	0.839854236013374	-1.6007467798535773	0.10943301545908787	0.3611517756363937	not_sig
Rho0-Gal-Rho0-Glu	NM_002790.3	3570.764516170947	-0.5897214605113044	0.336787706654525	-1.7510183681265938	0.07994274610479175	0.28777366617103983	not_sig
Rho0-Gal-Rho0-Glu	NM_001282232.1	2.363038297274904	0.5970093276763923	2.3629135721480594	0.25265813134826914	0.8005324046336845	NA	not_sig
Rho0-Gal-Rho0-Glu	NM_001282233.1	148.27180156028635	-1.3368278795650002	0.6809998507282071	-1.9630369641571912	0.04964187909905307	0.20120507450732544	not_sig
Rho0-Gal-Rho0-Glu	NM_001282234.1	99.85270118108794	1.330671122051701	0.6368239158750347	2.08954326130054	0.03665884792015891	0.1603632524152069	not_sig
Rho0-Gal-Rho0-Glu	NM_002791.2	3423.381469976221	-1.043319007165341	0.4759576491138589	-2.1920416850276476	0.0283764968347768	0.13164622588126712	not_sig
Rho0-Gal-Rho0-Glu	NM_002792.3	6151.398617688332	-1.175663856767691	0.09070264649248706	-12.961737085202598	2.0162921596110127e-38	4.5787567926425825e-36	not_sig
Rho0-Gal-Rho0-Glu	NM_002793.3	4206.554159423039	-0.9023424153331612	0.4051132528216046	-2.2273831059546105	0.02592168052770368	0.12300322642588692	not_sig
Rho0-Gal-Rho0-Glu	NM_002801.3	337.5923470404763	-1.2806974422773674	0.5902739523710167	-2.1696661984372727	0.03003214248469937	0.13750645206916726	not_sig
Rho0-Gal-Rho0-Glu	NM_001199779.1	45.82469309031364	-0.6543139795187176	1.1295154433839412	-0.5792873248004856	0.5623953166658957	0.9425461232748332	not_sig
Rho0-Gal-Rho0-Glu	NM_002794.4	3857.2178639377903	-0.5659895803230769	0.4300234076125812	-1.3161831898067071	0.18811256445227545	0.5200715476805637	not_sig
Rho0-Gal-Rho0-Glu	NM_002795.3	2702.6165836540563	-1.086278356090007	0.3786280357513495	-2.868985530705342	0.00411790636125185	0.0281437125436484	not_sig
Rho0-Gal-Rho0-Glu	rna68906	2.077139661900389	-3.1361540778993247	2.4035926973749957	-1.304777669413113	0.19196856508416316	NA	NA
Rho0-Gal-Rho0-Glu	rna68907	47.0511682072313	-1.2571518048828068	0.6774226094242481	-1.8557866055744423	0.0634839805085388	0.242670879669914	not_sig
Rho0-Gal-Rho0-Glu	NM_002796.2	8200.843396946617	-0.8665540442108401	0.17666424793264496	-4.905090047088773	9.33844881136972e-7	1.5157519941975383e-5	not_sig
Rho0-Gal-Rho0-Glu	NM_001130725.1	2388.6984107505455	-0.631470966532841	0.29480090206814236	-2.1420252180465793	0.03219145279547875	0.14529103340734523	not_sig
Rho0-Gal-Rho0-Glu	NM_001144932.2	95.77990015426862	-0.5492196177265737	0.3828494067261052	-1.4345578393947769	0.1514131359896506	0.45091164673841	not_sig
Rho0-Gal-Rho0-Glu	NM_002797.4	3321.6758439141113	-0.8091389044164385	0.477850434656535	-1.693289041367147	0.09040046302215736	0.31483376233399263	not_sig
Rho0-Gal-Rho0-Glu	XM_005267871.2	12.03844796742877	-1.993812635573895	1.1492942670873267	-1.734814740377017	0.08277362445484204	0.2952394019653093	not_sig
Rho0-Gal-Rho0-Glu	NM_001270481.1	16.513617604642704	-0.9378385855952528	0.942142244306323	-0.9954320499509725	0.3195261772129045	0.7161562037226492	not_sig
Rho0-Gal-Rho0-Glu	NM_002798.2	3860.908756397911	-0.8133614108658669	0.4063120432199484	-2.0018146752927306	0.04530466701740984	0.1879431006318479	not_sig
Rho0-Gal-Rho0-Glu	NM_002799.3	4736.0356143309955	-0.7912205223729182	0.25590458869739996	-3.0918575020493844	0.00198908307956384	0.01523286715623518	not_sig
Rho0-Gal-Rho0-Glu	NM_004159.4	266.81777220454364	-0.962290513127985	0.18947881812411443	-5.078617877475123	3.8019051435147476e-7	6.581356616953139e-6	not_sig
Rho0-Gal-Rho0-Glu	NM_148919.3	1539.773216671225	-0.9355571042726946	0.42137627638793784	-2.2202415197465433	0.02640237728005623	0.124717161783902	not_sig
Rho0-Gal-Rho0-Glu	NM_002800.4	391.6889373246732	-0.6048908581230498	0.4325290922234326	-1.3984975091816017	0.16196372012390323	0.4715665955836397	not_sig
Rho0-Gal-Rho0-Glu	NM_002802.2	5038.685801396741	-0.7800554528761776	0.24067857872008305	-3.241067223449941	0.00119083098448622	0.00979400580483466	not_sig
Rho0-Gal-Rho0-Glu	NM_001204453.1	43.56332307114456	0.7932593591346002	0.8524183986974282	0.9305985890811036	0.3520612446219008	0.7558200646790082	not_sig
Rho0-Gal-Rho0-Glu	NM_002803.3	3217.8383403760986	-0.590550734881423	0.14651125405883805	-4.0307533962152915	5.559835309656719e-5	6.521173643566995e-4	not_sig
Rho0-Gal-Rho0-Glu	XM_005250505.1	210.93983961866687	-0.13385775531352825	0.4359322378554999	-0.3070609229820222	0.7587970007100643	1	not_sig
Rho0-Gal-Rho0-Glu	NM_002804.4	3647.1333291159663	-0.8920302793806489	0.16420656962833674	-5.432366569739932	5.5611534230976646e-8	1.1016968358496105e-6	not_sig
Rho0-Gal-Rho0-Glu	NM_001256014.1	187.03353312134655	-1.052464841194868	0.897052535911274	-1.1732477185694792	0.24069648120478565	0.6093627406232743	not_sig
Rho0-Gal-Rho0-Glu	NM_001256015.1	14.375744171155292	-1.2407791326090951	1.0642145321021357	-1.1659107211759203	0.24365054382190343	0.6133992997574821	not_sig
Rho0-Gal-Rho0-Glu	NM_013290.6	0.9543450028717796	-3.3161780482393644	10.219987474360767	-0.324479658762672	0.7455749198638868	NA	NA
Rho0-Gal-Rho0-Glu	NM_016556.3	115.35967242572212	-1.4989124464356456	1.2151670684466611	-1.233503182695441	0.21738809001986292	0.5711968718429556	not_sig
Rho0-Gal-Rho0-Glu	rna69330	29.990082596181967	0.21214786080567824	3.110852059605578	0.0681960622815912	0.9456295615200172	1	not_sig
Rho0-Gal-Rho0-Glu	rna69333	18.832309609114013	-0.5495648305727008	0.5429487242486276	-1.0121855085546596	0.3114493637234278	0.7068247922513418	not_sig
Rho0-Gal-Rho0-Glu	rna69336	34.50003056201359	-0.3967119138629174	2.4226696359047364	-0.16374990134169362	0.8699280321219169	1	not_sig
Rho0-Gal-Rho0-Glu	NM_006503.3	2625.813081876268	-1.021664206073587	0.43224624184862614	-2.3636161686545716	0.01809755178563728	0.09294346274079092	not_sig
Rho0-Gal-Rho0-Glu	NM_153001.2	45.9211651484041	-1.967010178384836	1.7013180344304024	-1.1561684168259505	0.24761227564662028	0.6192642498721446	not_sig
Rho0-Gal-Rho0-Glu	rna76110	35.46706942461083	1.3628339073894	0.8826832629983693	1.5439670882169176	0.12259630590788212	0.39090359424142174	not_sig
Rho0-Gal-Rho0-Glu	NM_001199163.1	206.344715502205	-1.4933009711060687	0.3617212040321885	-4.128320249020249	3.654229382482717e-5	4.46434882789937e-4	not_sig
Rho0-Gal-Rho0-Glu	NM_002805.5	4415.312186354472	-0.5716158980995939	0.21167281751943337	-2.700469076749142	0.00692417735833885	0.04329905961293719	not_sig
Rho0-Gal-Rho0-Glu	XM_006721980.1	15.612934034816629	0.596671847062098	0.6984410830320205	0.8542908794423584	0.3929438394307577	0.8002379493079823	not_sig
Rho0-Gal-Rho0-Glu	NM_002806.3	3216.120294298625	-0.5247279752254422	0.11665892476045224	-4.497966840538949	6.860639428776038e-6	9.689640789544872e-5	not_sig
Rho0-Gal-Rho0-Glu	rna58404	25.248248633727044	0.04847748702309715	0.9183927495534784	0.05278513691083347	0.9579031040172832	1	not_sig
Rho0-Gal-Rho0-Glu	NM_001191037.1	19.78090223134024	-0.3624612589319466	2.993952021408252	-0.12106448478137508	0.9036399592576	1	not_sig
Rho0-Gal-Rho0-Glu	NM_002807.3	6157.600822060968	-0.452696281114915	0.2903587221472226	-1.5590931030664246	0.1189743458094636	0.3829020822977494	not_sig
Rho0-Gal-Rho0-Glu	rna14426	196.8085332424486	-1.051923748459167	2.5218902290634184	-0.4171171831098419	0.6765926970324555	1	not_sig
Rho0-Gal-Rho0-Glu	NM_002814.3	1323.9333721252362	-0.8405305897144468	0.4108199942084125	-2.045982672615585	0.04075807548917711	0.17375494184074627	not_sig
Rho0-Gal-Rho0-Glu	NM_170750.2	211.9873089933137	-0.3263339245755484	0.28366105102661615	-1.1504361398735994	0.24996428228474504	0.6231394865433614	not_sig
Rho0-Gal-Rho0-Glu	NM_001270482.1	291.2376717338995	-0.03809676642152673	0.25393298314579427	-0.1500268533436386	0.8807434291241241	1	not_sig
Rho0-Gal-Rho0-Glu	NM_002815.3	2593.8230234710245	-0.5272248754590532	0.07079795276982546	-7.446894363925163	9.556307585911049e-14	3.928312341175913e-12	not_sig
Rho0-Gal-Rho0-Glu	NM_002816.3	2102.3407477204005	-0.4364099154892616	0.2738849970310256	-1.5934057002758175	0.1110692077757688	0.3649555004427408	not_sig
Rho0-Gal-Rho0-Glu	NM_174871.2	1.7036736842483688	-6.357572465374142	10.203188676187668	-0.6230966286266494	0.5332210250670575	NA	NA
Rho0-Gal-Rho0-Glu	NM_002817.3	3821.448413775639	-0.6727861075844558	0.3240347564224364	-2.0762776037128576	0.0378682834553339	0.16452410733105258	not_sig
Rho0-Gal-Rho0-Glu	NM_175932.2	117.32461953784372	-1.4822919690785596	0.45026477579333946	-3.292045144919121	9.946164430478337e-4	0.00836699400185925	not_sig
Rho0-Gal-Rho0-Glu	NM_005805.5	3404.548307473698	-0.7059586027848925	0.1402963720692501	-5.031909181774368	4.856193152486509e-7	8.242253644381169e-6	not_sig
Rho0-Gal-Rho0-Glu	NM_001278708.1	3853.803977275891	-0.2440368194781705	0.48408583776788505	-0.5041188988370777	0.6141778271126366	0.9692438259346868	not_sig
Rho0-Gal-Rho0-Glu	NM_001278709.1	279.7621714052296	-1.20303053842138	3.1875325942197876	-0.3774174860526707	NA	NA	not_sig
Rho0-Gal-Rho0-Glu	NM_002808.4	10427.67480653394	0.4467416501811239	0.3900701661766372	1.14528535868294	0.25209096900713795	0.6259154653092047	not_sig
Rho0-Gal-Rho0-Glu	NM_002809.3	3800.967486357961	-0.43195533171010897	0.14469924565488423	-2.985194081386896	0.00283398450236988	0.02058794043627741	not_sig
Rho0-Gal-Rho0-Glu	NM_002810.2	5111.0496200044045	-0.7962124580148026	0.07838518186132826	-10.15769102154266	3.0624298724619752e-24	2.9569930644514237e-22	not_sig
Rho0-Gal-Rho0-Glu	XM_005245354.1	191.6434439637115	-0.352659431634921	1.6139413410534322	-0.21850820885766356	0.8270331631007425	1	not_sig
Rho0-Gal-Rho0-Glu	XM_006711464.1	913.447999135894	-0.7947225502250298	0.6519925740396855	-1.218913499736665	0.22287702529554568	0.5802112815928145	not_sig
Rho0-Gal-Rho0-Glu	NM_001270427.1	9.862918607894096	1.4201575073983512	10.141903367079248	0.14002869638929918	0.8886373173166382	1	not_sig
Rho0-Gal-Rho0-Glu	NM_005047.3	1843.2364065494155	0.15083033350189515	0.38979599349774335	0.3869468542979479	0.6987955530614913	1	not_sig
Rho0-Gal-Rho0-Glu	rna41198	380.6580077561952	0.8132665401404435	0.14475932474506437	5.618059780070729	1.9311369034945805e-8	4.1238222139012914e-7	not_sig
Rho0-Gal-Rho0-Glu	NM_001271779.1	113.89644154452354	0.16650307845010895	0.3398431608243383	0.48994094230477336	0.6241756901257264	0.9750698910055275	not_sig
Rho0-Gal-Rho0-Glu	NM_001271781.1	1425.8293144661236	-0.6891513830390593	0.1815432058591504	-3.796073666197868	1.4700583202759658e-4	0.00155606022157653	not_sig
Rho0-Gal-Rho0-Glu	NM_014814.2	414.84867592181195	-0.6100488771576003	0.27918655228264666	-2.18509406047606	0.02888195066110423	0.13337451081450108	not_sig
Rho0-Gal-Rho0-Glu	XM_005265618.2	5.722528803596704	-0.2390613965087244	3.972036437153855	-0.06018610359980049	0.9520074133713204	1	not_sig
Rho0-Gal-Rho0-Glu	XM_005265619.1	23.92609201523161	0.13057465707711785	0.6791424236637452	0.19226402670107315	0.8475353952119297	1	not_sig
Rho0-Gal-Rho0-Glu	XM_006713431.1	23.88995764764185	0.8777588723702743	2.234199863351133	0.39287392626266726	0.6944126001651191	1	not_sig
Rho0-Gal-Rho0-Glu	rna17262	24.070438024374276	0.5405397364008043	0.6529384989376307	0.8278570451586087	0.4077514638949773	0.8159402308725672	not_sig
Rho0-Gal-Rho0-Glu	NM_002811.4	3049.643976153835	-0.4492192074457011	0.08665424443783112	-5.184041593807758	2.1712847717038499e-7	3.922787820878288e-6	not_sig
Rho0-Gal-Rho0-Glu	NM_002812.4	5040.775049052581	-1.036739494115694	0.1375001291983135	-7.539916508881434	4.702724453571335e-14	1.9919977303292536e-12	not_sig
Rho0-Gal-Rho0-Glu	NM_001261400.2	20.84753281702392	0.6228234623345419	0.941732454487082	0.6613592420723835	0.5083819575844691	0.904025645355126	not_sig
Rho0-Gal-Rho0-Glu	NM_002813.6	1024.0809768395093	-0.6107420770016181	0.4124554187392567	-1.480746886217327	0.13867403483016835	0.4251046861105299	not_sig
Rho0-Gal-Rho0-Glu	rna55399	11.835964220139829	-0.44938884910546056	1.8129436211101164	-0.24787800562175624	0.8042287978974176	1	not_sig
Rho0-Gal-Rho0-Glu	NM_001281528.1	148.78687115835874	-0.5862799533144248	0.40345531039469906	-1.4531471967511569	0.14618288927485665	0.4400108555363889	not_sig
Rho0-Gal-Rho0-Glu	NM_006263.3	2679.391957059089	-0.5898127923656717	0.280872371417108	-2.099931685661504	0.03573485097723326	0.1572891399214168	not_sig
Rho0-Gal-Rho0-Glu	NM_176783.2	66.27672549366757	-1.9976864321026897	0.5645896739322707	-3.538297854775035	4.027155023708339e-4	0.00381343592795208	sig
Rho0-Gal-Rho0-Glu	NM_002818.2	2329.3606428842622	-0.6572611630397263	0.3621601556806883	-1.8148356541441972	0.06954916939179855	0.2597621493822516	not_sig
Rho0-Gal-Rho0-Glu	XM_006720212.1	195.8789519808373	-0.8190276647346534	0.17780871486620067	-4.606229032986171	4.100367615288692e-6	6.0253784271277906e-5	not_sig
Rho0-Gal-Rho0-Glu	XM_006720213.1	11.038553018048397	-1.380502818673918	1.9541089341471476	-0.7064615460020018	0.479901158343526	0.8814158420495303	not_sig
Rho0-Gal-Rho0-Glu	NM_001267045.1	78.8742359342245	0.09701712305970148	1.4327781686263343	0.06771259165172508	0.946014425629879	1	not_sig
Rho0-Gal-Rho0-Glu	NM_005789.3	4366.770082465748	-0.36257025016969224	0.4794950265765473	-0.7561501789879588	0.44955915951387343	0.8544045229693132	not_sig
Rho0-Gal-Rho0-Glu	NM_176863.2	43.963739751219514	0.3580349895639753	0.8328359415241523	0.42989858111640133	0.6672694176540765	0.9991266627502026	not_sig
Rho0-Gal-Rho0-Glu	rna69393	45.18116117859015	-0.20975350276922147	1.4688609992412598	-0.14280010353435052	0.8864480553110543	1	not_sig
Rho0-Gal-Rho0-Glu	NM_014614.2	4541.709496336539	0.2759337417907372	0.5034154933166941	0.5481232609127304	0.5836072696687766	0.9541945434112424	not_sig
Rho0-Gal-Rho0-Glu	XM_006711969.1	901.205127993726	-0.2417115363137604	0.648368274494383	-0.3727997587516976	0.709297482416037	1	not_sig
Rho0-Gal-Rho0-Glu	NM_006814.3	2100.5224262849347	-0.470660092442152	0.3518460240181013	-1.3376876824333197	0.1809982679436513	0.5070039427162376	not_sig
Rho0-Gal-Rho0-Glu	XM_005260873.1	190.86122127684865	-0.15922973453807382	0.34653977734212404	-0.4594847257054507	0.6458861182033808	0.9883437836217136	not_sig
Rho0-Gal-Rho0-Glu	XM_005260874.1	5.208078364593056	-5.794759035903379	7.494103263162022	-0.7732424857805295	0.4393788866015936	0.8450428860843305	not_sig
Rho0-Gal-Rho0-Glu	XM_006723664.1	1170.2449563955038	-0.7661308058256063	0.17585589685133554	-4.356582972439504	1.3210862777043748e-5	1.769541316430292e-4	not_sig
Rho0-Gal-Rho0-Glu	NM_001261824.1	15.62547878772599	-1.1877057795819808	1.0185571043821808	-1.1660669534109227	0.24358737649111864	0.6133992997574821	not_sig
Rho0-Gal-Rho0-Glu	NM_003720.3	1296.8143476417877	-1.0933223334957094	0.3619127740345008	-3.020955357026121	0.00251978508505723	0.01863379740798167	not_sig
Rho0-Gal-Rho0-Glu	NM_203433.2	134.00476647553396	-2.243487229140408	0.40241246864741154	-5.575093725801329	2.473966321692365e-8	5.17486234734892e-7	sig
Rho0-Gal-Rho0-Glu	rna81497	40.2384852918987	-0.6848063607455753	3.145003068440789	-0.21774425838162523	0.8276283777302869	1	not_sig
Rho0-Gal-Rho0-Glu	NM_020232.4	912.7483292055816	-0.6735515181675471	0.3071780674505345	-2.1927070632281076	0.02832849152520362	0.13148569623417514	not_sig
Rho0-Gal-Rho0-Glu	NM_147163.1	400.1106389041367	-0.3813688695027167	0.6639804608521575	-0.5743676086691845	0.5657190672628718	0.9445211194496452	not_sig
Rho0-Gal-Rho0-Glu	NM_001134340.1	485.8806745219218	-1.0989533854929892	0.3203670174491147	-3.430295023012288	6.029253144452646e-4	0.00541848471946769	not_sig
Rho0-Gal-Rho0-Glu	NM_032302.3	213.78383067523225	-0.7154273591511409	0.2018902402479461	-3.543645092860892	3.946360962842987e-4	0.00374633155773972	not_sig
Rho0-Gal-Rho0-Glu	XM_006715792.1	250.95108630882913	-1.2863298983959286	3.91795198027751	-0.32831691273174246	0.7426720577756158	1	not_sig
Rho0-Gal-Rho0-Glu	rna31792	85.16486702281122	1.156662276773059	0.3798143846456307	3.0453356258537507	0.00232420785086183	0.01739733241150984	not_sig
Rho0-Gal-Rho0-Glu	rna31793	25.46560307585577	1.2330731209739865	3.572130827460417	0.3451925980691563	0.729949583051763	1	not_sig
Rho0-Gal-Rho0-Glu	rna31794	107.02218599011846	1.6527199718606302	1.2470399417904543	1.3253143836657832	0.18506690026025852	0.5144005842474727	not_sig
Rho0-Gal-Rho0-Glu	NM_001128591.1	144.64698170878412	-0.4716819053253002	0.44985278224813935	-1.048525037386831	0.29439677302028083	0.6850311249249428	not_sig
Rho0-Gal-Rho0-Glu	NM_001128592.1	53.224864127574506	-0.777638355728224	0.500126628689667	-1.5548829258814685	0.11997395448017031	0.38530934088772145	not_sig
Rho0-Gal-Rho0-Glu	NM_014068.2	12.309760294941103	0.20681866487491457	0.5268186715317694	0.39258036218339026	0.6946294461344791	1	not_sig
Rho0-Gal-Rho0-Glu	NM_001042414.2	635.6115701953024	-0.9363156667345603	0.13740107505509652	-6.814471184880517	9.461113494521011e-12	3.185154962386754e-10	not_sig
Rho0-Gal-Rho0-Glu	XM_006719844.1	77.46638723072114	-0.9922355665129624	0.4797752594982007	-2.0681257461060967	0.03862820027898554	0.16707096833476057	not_sig
Rho0-Gal-Rho0-Glu	XM_006719845.1	7.910082239497332	-0.08604367773755979	1.2588653139641548	-0.06835018550682684	0.9455068752455448	1	not_sig
Rho0-Gal-Rho0-Glu	rna55846	163.3453881493525	-0.2751116740982107	0.3927146543870515	-0.7005383451442744	0.4835911670240267	0.8845170581274788	not_sig
Rho0-Gal-Rho0-Glu	rna55847	241.79176489466	-0.7267511362829565	0.20078786889539996	-3.619497234972677	2.9517596495121833e-4	0.0029003758527288	not_sig
Rho0-Gal-Rho0-Glu	NM_004577.3	365.8260538980975	0.6895552125271169	0.3983243471332513	1.7311400056006123	0.0834267966063071	0.2968565687585034	not_sig
Rho0-Gal-Rho0-Glu	XM_005271773.1	145.4724899419733	-1.154125511232634	1.6089898204365214	-0.7172982057273166	0.47319011412415	0.8754072400057384	not_sig
Rho0-Gal-Rho0-Glu	XM_005271774.1	106.22906613309638	0.6833713394816263	0.4996229642809401	1.3677740783295216	0.1713828039652263	0.4891620927150544	not_sig
Rho0-Gal-Rho0-Glu	XM_005271775.1	56.425372774999225	0.43407297025008	1.3963663355664448	0.31085894810977055	0.755907853974801	1	not_sig
Rho0-Gal-Rho0-Glu	XM_005271777.2	273.53123481506003	-0.8865643823607031	1.3359485957277448	-0.6636216282541589	0.5069325109846625	0.9037425749934606	not_sig
Rho0-Gal-Rho0-Glu	XM_006715760.1	200.5573912497219	0.493981631343864	0.4184435843024448	1.1805214606584131	0.2377928801289911	0.6045308111194715	not_sig
Rho0-Gal-Rho0-Glu	XM_006715761.1	51.42775507212474	-1.642414928106476	0.5282892509333361	-3.108931187232748	0.00187765443960763	0.01449140325854349	sig
Rho0-Gal-Rho0-Glu	NM_001005290.3	62.69922726719592	-0.2751237319617937	2.582840020812863	-0.10651985014356702	0.9151699068690258	1	not_sig
Rho0-Gal-Rho0-Glu	NM_001032291.2	92.66883953670448	-1.4473951793659188	2.0322606043268374	-0.7122094362722499	0.47633509450289185	0.8778116512176934	not_sig
Rho0-Gal-Rho0-Glu	NM_032636.7	60.91554163815616	-0.8357184717315831	2.485745491705943	-0.33620435982689345	0.7367167654150812	1	not_sig
Rho0-Gal-Rho0-Glu	XM_005271282.1	94.68887045238016	-2.2666263849437116	0.544246045592775	-4.164708964444521	3.11749982507062e-5	3.8732645369690726e-4	sig
Rho0-Gal-Rho0-Glu	XM_005271283.1	7.901685659930447	1.426939449299446	10.13566188477229	0.14078404208049447	0.8880405500714101	1	not_sig
Rho0-Gal-Rho0-Glu	XM_006710982.1	52.301394021428784	-0.527581748914294	1.214524429460578	-0.4343936903340968	0.6640025788636071	0.997172751706674	not_sig
Rho0-Gal-Rho0-Glu	XM_006710983.1	24.340281549650943	-0.03271907676260663	1.5756034129536105	-0.02076606111259417	0.9834322712064616	1	not_sig
Rho0-Gal-Rho0-Glu	XM_006710984.1	92.99694151787934	-0.6928843133799791	0.911848588686294	-0.7598677258230141	0.4473336550522955	0.8523214385476284	not_sig
Rho0-Gal-Rho0-Glu	XM_006710985.1	124.21144769870558	0.09915814576986066	1.4547703874773956	0.06816068475369719	0.9456577231754236	1	not_sig
Rho0-Gal-Rho0-Glu	NM_153336.2	28.91954503783041	-0.5608726047036292	0.4002595194554088	-1.401272368154416	0.1611326408062232	0.4698720149923343	not_sig
Rho0-Gal-Rho0-Glu	XM_005269496.1	113.33530629065936	-0.5835051086904328	0.2586234077971465	-2.2561960406465222	0.02405835641597268	0.11614232309386167	not_sig
Rho0-Gal-Rho0-Glu	NM_024430.3	432.2604553383951	-0.20183260937564876	0.10278003872320604	-1.9637335408989125	0.04956100077531173	0.20099352203636345	not_sig
Rho0-Gal-Rho0-Glu	NM_001164721.1	2.5717943187838324	0	10.268637118748986	0	1	NA	not_sig
Rho0-Gal-Rho0-Glu	NM_001164722.2	13.075975161680391	-0.33605831508415535	1.324808785719035	-0.25366552419242977	0.7997539707325367	1	not_sig
Rho0-Gal-Rho0-Glu	NM_001099666.1	782.4549042609755	0.9669988649541263	0.3807932590222495	2.5394327290274465	0.01110323958777676	0.06342436299290068	not_sig
Rho0-Gal-Rho0-Glu	XM_005251976.2	1790.7735752267326	0.7624393182940086	0.49320922966954783	1.5458739869990794	0.12213500403484608	0.38992736806256406	not_sig
Rho0-Gal-Rho0-Glu	XM_005251977.2	610.5127756630526	0.6205588335759147	0.5817455423393386	1.0667186740795616	0.28609889195999966	0.67368041618405	not_sig
Rho0-Gal-Rho0-Glu	XM_005251979.2	84.83470721895837	1.0425725443650613	0.875920285711465	1.1902596176525737	0.2339443674269792	0.5981654069360278	not_sig
Rho0-Gal-Rho0-Glu	XM_005251980.2	30.056364115595283	2.9218027474942576	1.671964981225105	1.7475262821314324	0.08054609003740182	0.2893135810211333	not_sig
Rho0-Gal-Rho0-Glu	XM_005251981.2	23.019323700694542	1.3822381321985178	2.4666819600345997	0.5603633360902065	0.5752316344275609	0.9500025706176096	not_sig
Rho0-Gal-Rho0-Glu	NM_002819.4	5301.9567078431055	-0.0847261869884531	0.4995457900126393	-0.1696064478619856	0.8653196513635146	1	not_sig
Rho0-Gal-Rho0-Glu	NM_031990.3	94.7035710676724	-0.7159945572411017	1.7448802330602446	-0.4103402306216515	0.6815563842501824	1	not_sig
Rho0-Gal-Rho0-Glu	NM_031991.3	1293.9455066790974	0.04574392969116687	1.7725704313923574	0.02580655125519324	0.9794116364444392	1	not_sig
Rho0-Gal-Rho0-Glu	XM_005259597.1	11.588575783583943	-0.4492900889031223	5.968704221631761	-0.07527430950168487	0.9399964615252356	1	not_sig
Rho0-Gal-Rho0-Glu	rna73331	63.05457703128615	0.03920083419280035	1.7448602330737897	0.02246646089454579	0.9820758655725504	1	not_sig
Rho0-Gal-Rho0-Glu	rna73333	13.42463389056588	-0.0891321837386747	4.407395080641682	-0.0202233251405494	0.983865220917824	1	not_sig
Rho0-Gal-Rho0-Glu	NM_021190.2	50.65142053112366	0.9005117043446627	2.34058360381906	0.384738106716344	0.7004314592821421	1	not_sig
Rho0-Gal-Rho0-Glu	XM_005271084.1	61.20020267236098	2.970291846327988	2.773116705733676	1.071102359372988	0.28412340747538356	0.6714785478234179	not_sig
Rho0-Gal-Rho0-Glu	XM_005271085.1	8.48011217125943	2.2165637774871914	10.139651031858005	0.2186035565250637	0.8269588821022809	1	not_sig
Rho0-Gal-Rho0-Glu	XM_005271086.1	190.6906048345755	-0.984597761222813	1.5933435371728186	-0.6179444283370641	0.536611971167674	0.9252769640997496	not_sig
Rho0-Gal-Rho0-Glu	rna3859	53.58813802997804	-0.6335159976831831	2.277180156328644	-0.27820196655172047	0.7808573253392692	1	not_sig
Rho0-Gal-Rho0-Glu	rna3861	231.17013633147184	-0.6692244337650627	0.8230012994859965	-0.8131511264721273	0.41613141659297737	0.8235760963023929	not_sig
Rho0-Gal-Rho0-Glu	rna3862	3.0001331656661168	0	10.268637118748986	0	1	NA	not_sig
Rho0-Gal-Rho0-Glu	NM_001163788.2	14.241863429655574	1.0121428323290858	10.133517084477797	0.09988070517781576	NA	NA	not_sig
Rho0-Gal-Rho0-Glu	NM_001163790.2	26.23319639099576	6.226349719932602	3.414379978353165	1.8235667264355608	0.06821760073523953	0.2558212181700485	not_sig
Rho0-Gal-Rho0-Glu	NM_001244896.1	463.5345744912027	-0.2254696318584829	0.40273706001137016	-0.5598432680918846	0.5755863479037087	0.9502570075401304	not_sig
Rho0-Gal-Rho0-Glu	NM_001244897.1	485.99564191472024	0.3004681448324263	0.3934324385356324	0.7637096370364831	0.4450402965311048	0.8503789096054551	not_sig
Rho0-Gal-Rho0-Glu	NM_001244898.1	37.29178557780326	-5.901536587792725	2.480956518005533	-2.3787343893221604	0.01737218856156329	0.09002886646943908	not_sig
Rho0-Gal-Rho0-Glu	NM_005156.6	12.570573545858055	8.178956488558653	6.952251905712764	1.17644708498521	0.23941626573962208	0.607230324274089	not_sig
Rho0-Gal-Rho0-Glu	XM_005252324.1	385.1601583097408	0.3681837087696184	0.8384836718913117	0.4391065933808001	0.6605843018344777	0.9953406828433669	not_sig
Rho0-Gal-Rho0-Glu	XM_006717343.1	265.75025327707965	25.537596530669948	3.0190438942547773	8.45883578548422	2.700600135050067e-17	1.5226107726935726e-15	sig
Rho0-Gal-Rho0-Glu	XM_006717344.1	13.322497802538654	0	10.26863711874899	0	1	1	not_sig
Rho0-Gal-Rho0-Glu	XM_006717345.1	95.51224416883254	-0.1136590574168516	4.0075131295285455	-0.02836149346071456	0.9773738356046084	1	not_sig
Rho0-Gal-Rho0-Glu	XM_006717346.1	1440.86220519531	1.484525685828651	0.4035755193578959	3.6784334396461618	2.3467091357341023e-4	0.00235794584898473	not_sig
Rho0-Gal-Rho0-Glu	NM_015545.3	303.908459059496	1.0826740818991416	0.5705787150727418	1.897501700113566	0.05776175461599064	0.22628159297731468	not_sig
Rho0-Gal-Rho0-Glu	NM_001284403.1	5.330517516130568	-3.960875692419685	10.165471081431791	-0.3896401515178774	0.6968026574868067	1	not_sig
Rho0-Gal-Rho0-Glu	NM_001284404.1	21.934263403254462	-0.26371034558467205	2.608500509217602	-0.1010965283130306	0.919473833932715	1	not_sig
Rho0-Gal-Rho0-Glu	NM_001284405.1	51.52011645773622	-1.2996454456895197	1.7232796669551067	-0.7541697790619709	0.45074728172539696	0.8557342151144656	not_sig
Rho0-Gal-Rho0-Glu	NM_024754.4	172.71406463284495	-0.732340329134223	0.4152350119713591	-1.7636767325023552	0.07778642064894374	0.2819197369034535	not_sig
Rho0-Gal-Rho0-Glu	XM_005248601.1	15.16470292439632	-2.0179292098313595	1.876334550912224	-1.0754634395291052	0.2821672923145964	0.6687274710197502	not_sig
Rho0-Gal-Rho0-Glu	XM_005248603.1	15.207873715274276	-1.734622306179073	2.2744866272804387	-0.7626434402268298	0.4456760701946949	0.8510058158741903	not_sig
Rho0-Gal-Rho0-Glu	rna24628	204.91591271766555	-0.7827853666208751	0.2970794459933273	-2.63493613300483	0.00841531157064587	0.05074741183326169	not_sig
Rho0-Gal-Rho0-Glu	NM_017952.5	2407.1981116301995	-0.5386085316661517	0.10914457774728378	-4.934817127729974	8.022589288504004e-7	1.3161071143491971e-5	not_sig
Rho0-Gal-Rho0-Glu	NM_000264.3	1470.4632450856209	-20.045496611008716	3.518595818425165	-5.697015981784625	1.2192250265730191e-8	2.6877047108985697e-7	sig
Rho0-Gal-Rho0-Glu	NM_001083602.1	856.844070255577	0	8.296923145946883	0	1	1	not_sig
Rho0-Gal-Rho0-Glu	NM_001083603.1	273.9013327128205	0.7831588881560457	3.830422314579863	0.2044575829602606	0.8379959357059844	1	not_sig
Rho0-Gal-Rho0-Glu	NM_001083604.1	108.75807729730772	0	6.069873431004753	0	1	1	not_sig
Rho0-Gal-Rho0-Glu	NM_001083605.1	374.1219909180334	-24.594576348985395	4.067636875500476	-6.046404116630818	1.4811431125709484e-9	3.7123940119937466e-8	sig
Rho0-Gal-Rho0-Glu	NM_001083606.1	285.188980264323	3.2941189566236155	1.895073923925605	1.7382535398935357	0.08216614889588347	0.293670341700086	not_sig
Rho0-Gal-Rho0-Glu	NM_001083607.1	112.2158350145227	-0.46737546428549304	3.3082604569838243	-0.14127529266894667	0.88765246742816	1	not_sig
Rho0-Gal-Rho0-Glu	XM_005252102.1	4.825234047602019	0	10.268637118748986	0	1	1	not_sig
Rho0-Gal-Rho0-Glu	rna40588	23.190537174961605	6.227464101929813	9.1842124931207	0.6780618486989936	0.4977324791016734	0.8955816133369351	not_sig
Rho0-Gal-Rho0-Glu	NM_001166292.1	8.284176089209181	0.8682809405373707	3.0014730760615462	0.28928493394207155	0.7723633406521004	1	not_sig
Rho0-Gal-Rho0-Glu	NM_003738.4	102.91135729653368	0.866796640682816	0.5885958984112114	1.472651513580961	0.14084502687523756	0.42939831022793695	not_sig
Rho0-Gal-Rho0-Glu	NM_173495.2	72.1626277809455	0.9267469481135304	0.30782749437625334	3.010604851887532	0.00260727911532917	0.01917281495222188	not_sig
Rho0-Gal-Rho0-Glu	NM_020780.1	3.3004007685374437	1.2247582018458607	0.8463474889496275	1.4471103392365063	0.1478660227125607	NA	not_sig
Rho0-Gal-Rho0-Glu	rna43284	1081.5646386829058	-0.3909799839769722	0.20907828013237884	-1.8700172190503073	0.06148142674605977	0.2370738508946022	not_sig
Rho0-Gal-Rho0-Glu	NM_001013732.3	98.84676754883178	-0.5679245703458846	0.7278273785040464	-0.7803011910779984	0.4352136118987425	0.8416254078991499	not_sig
Rho0-Gal-Rho0-Glu	NM_207499.2	26.789763540736697	-5.384756241472448	2.2834929986647143	-2.3581225099534855	0.01836763014123153	0.093995892129113	not_sig
Rho0-Gal-Rho0-Glu	XM_006715099.1	45.87440907907824	-0.5508973320798629	1.0192670644419215	-0.5404837959534141	0.5888634329151925	0.9574467259998152	not_sig
Rho0-Gal-Rho0-Glu	NM_014754.1	4386.087639086209	-1.124170498809537	0.123939176891418	-9.070340202391472	1.1864598432024649e-19	8.19676644632734e-18	not_sig
Rho0-Gal-Rho0-Glu	NM_030783.1	288.1581939444945	-0.9136634698297952	0.551670039924005	-1.6561774316322422	0.09768589218063473	0.3335368715962908	not_sig
Rho0-Gal-Rho0-Glu	XM_005253153.1	64.63315307175773	-0.9771645733095916	0.960574353758542	-1.0172711456287953	0.3090244590903103	0.7036278820656273	not_sig
Rho0-Gal-Rho0-Glu	rna46479	470.852518396995	0.1395396467416908	0.3045816385625611	0.4581354522886952	0.646855129970435	0.9889010746510772	not_sig
Rho0-Gal-Rho0-Glu	NM_000314.4	2856.766251720947	-0.03231199456346062	0.14373347914157628	-0.22480492893123097	0.8221310314866259	1	not_sig
Rho0-Gal-Rho0-Glu	XM_006717926.1	642.2608593217763	0.08183154991054456	0.2967862459932422	0.2757255466360387	0.7827588725667101	1	not_sig
Rho0-Gal-Rho0-Glu	XM_006717927.1	1.9383461712836505	-1.8169746901906705	2.5195035765984564	-0.7211637669686266	0.4708087615763464	NA	NA
Rho0-Gal-Rho0-Glu	rna39366	2.6955972044143173	-0.395650132894907	0.7280099418283871	-0.5434680354793467	0.5868075931941169	NA	not_sig
Rho0-Gal-Rho0-Glu	NM_001001484.2	297.35275488996615	-0.25505760968804986	0.4936891124357708	-0.516636083849698	0.6054102216754229	0.9646237971515248	not_sig
Rho0-Gal-Rho0-Glu	NM_001261836.1	143.5611691510115	-0.5557580326163142	1.243195994931763	-0.4470397546983883	0.6548463562727077	0.99239120773413	not_sig
Rho0-Gal-Rho0-Glu	NM_001261837.1	46.73883030570716	-0.01546924142155762	1.228512281787566	-0.0125918492235575	0.9899534234018684	1	not_sig
Rho0-Gal-Rho0-Glu	NM_001261838.1	5.803578206069611	0.7839882127330333	4.104281304710744	0.1910171731730962	0.8485121386389225	1	not_sig
Rho0-Gal-Rho0-Glu	NM_030664.4	94.34913535946974	0.6951354178188885	2.266655180316802	0.3066789443120025	0.7590877579910483	1	not_sig
Rho0-Gal-Rho0-Glu	XM_006717537.1	4.479137768352216	-25.60472128024827	10.202697212665196	-2.509603171253936	0.01208669023279131	0.06792670057385965	not_sig
Rho0-Gal-Rho0-Glu	XM_006717538.1	80.7166041776921	1.2648043698007123	2.588073405879152	0.488704982991418	0.6250505754655212	0.9756979211774586	not_sig
Rho0-Gal-Rho0-Glu	NM_178161.2	0.7451955517296245	0	10.268637118748988	0	1	NA	not_sig
Rho0-Gal-Rho0-Glu	NM_000953.2	1.6113660549798918	0	5.906178597810977	0	1	NA	not_sig
Rho0-Gal-Rho0-Glu	NM_004778.2	2.5500289326289747	1.736735755907124	1.3356190199111344	1.3003227192906237	0.19349038447092112	NA	NA
Rho0-Gal-Rho0-Glu	NM_000954.5	774.2626089447768	0	1.6841474398522316	0	1	1	not_sig
Rho0-Gal-Rho0-Glu	NM_000956.3	89.96117916453358	-1.365827595485132	0.5075957442841356	-2.6907782637369517	0.00712855578033233	0.04437413660285332	not_sig
Rho0-Gal-Rho0-Glu	NM_198715.2	58.875842732346726	0.53514564844538	0.6108302094934706	0.8760955829102628	0.3809780738487755	0.7882019956611872	not_sig
Rho0-Gal-Rho0-Glu	NM_198716.1	1.2697850184865769	0	10.268637118748986	0	1	NA	not_sig
Rho0-Gal-Rho0-Glu	NM_198717.1	1.21564444926248	0	7.52911278798713	0	1	NA	not_sig
Rho0-Gal-Rho0-Glu	NM_198719.1	12.16835138913493	2.728776991765692	1.5614612943212158	1.7475790156885835	0.08053695158976511	0.28930828382006546	not_sig
Rho0-Gal-Rho0-Glu	NM_000958.2	133.1817219001325	1.5353186056183532	0.18939865536264525	8.106280388731637	5.219292408202614e-16	2.6230687696183038e-14	sig
Rho0-Gal-Rho0-Glu	rna39828	13.959771421517464	0.8175518335367025	0.49980118456446865	1.6357540933984074	0.10189106328858916	0.3432123709221664	not_sig
Rho0-Gal-Rho0-Glu	NM_004878.4	513.7135659403117	-0.3297268543239753	0.37138993340990706	-0.887818501962605	0.37463838885327966	0.78104333609496	not_sig
Rho0-Gal-Rho0-Glu	NM_001256335.1	118.45515853154934	-1.3421177194157183	1.2201788067125732	-1.099935281642594	0.2713603209665922	0.6531155595550694	not_sig
Rho0-Gal-Rho0-Glu	NM_025072.6	390.26764263492294	-0.3740246380552071	0.30439234481302907	-1.2287583588376678	0.2191624183636548	0.5740753916028855	not_sig
Rho0-Gal-Rho0-Glu	NM_198938.2	80.03045354704459	-1.1526556453588743	1.777512710267377	-0.6484654870262445	0.5166839262722503	0.910445596933622	not_sig
Rho0-Gal-Rho0-Glu	XM_005252239.1	83.2622126893588	0.4245773623534506	1.589286206911557	0.26714971822383543	0.7893538885574423	1	not_sig
Rho0-Gal-Rho0-Glu	rna41608	5.892595708088589	0.6911685969264983	1.0968173446801883	0.6301583397443721	0.5285909930947781	0.9191593150891294	not_sig
Rho0-Gal-Rho0-Glu	NM_001282601.1	335.64469190605996	-0.8955380632888126	0.28487913476086635	-3.1435719714627273	0.00166899367846372	0.01309852942757183	not_sig
Rho0-Gal-Rho0-Glu	NM_001282602.1	346.3603725079632	-0.4161356315800449	0.4411517441821502	-0.9432936332406832	0.345530731539961	0.7478126156772564	not_sig
Rho0-Gal-Rho0-Glu	NM_001282604.1	6.254066081906935	-1.8484417004842109	2.1850507177163636	-0.8459491056647194	0.3975811367369695	0.8056950778188754	not_sig
Rho0-Gal-Rho0-Glu	NM_001282605.1	124.02204912319608	-0.6427824556055659	0.47514954142251903	-1.3528003282528311	0.17611942787738055	0.49788681095114945	not_sig
Rho0-Gal-Rho0-Glu	NM_006601.6	1412.6202433300143	-1.0331153263420525	0.4291847158862061	-2.407157776363994	0.01607722242635643	0.0847232313316727	not_sig
Rho0-Gal-Rho0-Glu	XM_005268576.2	7313.67918832972	-0.6328720673617925	0.658304396136745	-0.9613669163927784	0.3363677127803246	0.7370580199097156	not_sig
Rho0-Gal-Rho0-Glu	XM_006719199.1	62.49479444287984	-1.1733034271073175	0.7684503424646737	-1.5268435216570355	0.12679992642798726	0.40026033143479334	not_sig
Rho0-Gal-Rho0-Glu	rna53619	44.484487479500245	-0.7117467186650852	0.8440766311788828	-0.843225238531982	0.3991024857101973	0.8075257836617903	not_sig
Rho0-Gal-Rho0-Glu	rna53622	66.85643461367702	0.4777088126496205	0.7741903952442475	0.6170430627712828	0.5372063222974108	0.9255492681623828	not_sig
Rho0-Gal-Rho0-Glu	rna53623	3.7602780218231144	0	10.268637118748984	0	1	NA	not_sig
Rho0-Gal-Rho0-Glu	NM_001142653.1	1.7060556633666593	0	10.268637118748988	0	1	NA	not_sig
Rho0-Gal-Rho0-Glu	NM_001142654.1	2.568520806795538	1.411676799437747	6.032669472939223	0.23400532811719804	0.8149808422544371	NA	not_sig
Rho0-Gal-Rho0-Glu	NM_001261430.1	13.847413891192762	0.8315371488619498	2.0507775015461935	0.40547409372055643	0.6851290573268801	1	not_sig
Rho0-Gal-Rho0-Glu	NM_001136042.2	2.390181672228634	-0.7190009280050927	3.906618203175976	-0.18404688930711588	0.8539766708109644	NA	not_sig
Rho0-Gal-Rho0-Glu	NM_025267.3	8.598874711114243	-1.8161256870300608	2.118877648616471	-0.8571168270220353	0.39138032246214	0.7986021131116282	not_sig
Rho0-Gal-Rho0-Glu	NM_000959.3	119.07752831596348	0.35755739617909754	1.2006745522811544	0.2977970970566307	0.7658580303047103	1	not_sig
Rho0-Gal-Rho0-Glu	NM_001039585.1	29.8434251310867	0.4338068141291719	2.8394667031960283	0.15277756687228994	0.8785736890742564	1	not_sig
Rho0-Gal-Rho0-Glu	XM_006710781.1	368.56317898577913	-0.36503642159182415	0.49269201357414144	-0.7409018444275891	0.4587529570908775	0.8632151027414697	not_sig
Rho0-Gal-Rho0-Glu	rna3454	23.86260969287405	-0.5607826403841975	0.9916376425419816	-0.565511650956167	0.5717258018480966	0.948435065048264	not_sig
Rho0-Gal-Rho0-Glu	NM_020440.2	2111.938113359284	0.1926953917758979	0.10051928822003932	1.9169991669069792	0.05523803748726742	0.2188241783870097	not_sig
Rho0-Gal-Rho0-Glu	NM_000960.3	38.25814966472026	0.9215274007640668	1.6947508895378105	0.5437538970788705	0.5866108380603949	0.956204189261202	not_sig
Rho0-Gal-Rho0-Glu	XM_005259093.2	12.221368933185843	0	1.877074327000409	0	1	1	not_sig
Rho0-Gal-Rho0-Glu	NM_000961.3	1533.7152658697794	-0.04621632508398585	0.8380505228842801	-0.05514742109452451	0.9560210170290204	1	not_sig
Rho0-Gal-Rho0-Glu	NM_001146108.1	275.0764551378203	-1.6046498567609049	0.4980390113795926	-3.221936073473332	0.00127327540395438	0.01038637131209558	sig
Rho0-Gal-Rho0-Glu	NM_001146109.1	2.2940101476442365	0	10.26863711874899	0	1	NA	not_sig
Rho0-Gal-Rho0-Glu	NM_012212.3	866.0170802778821	-0.39818052990333536	0.12945138937674863	-3.0759077350996313	0.00209862774246975	0.01592755522139624	not_sig
Rho0-Gal-Rho0-Glu	rna40957	57.27991805007957	-0.20292308391481403	0.5330487205820724	-0.3806839339061323	0.7034377917135035	1	not_sig
Rho0-Gal-Rho0-Glu	NM_001146154.1	199.86541646309	0.04490761320737739	0.2765978454999727	0.16235706075802325	0.8710246826906849	1	not_sig
Rho0-Gal-Rho0-Glu	NM_001146155.1	56.29176828367461	0.5731420557577024	0.7621289328482054	0.7520276833156997	0.452034411020084	0.8568984343661832	not_sig
Rho0-Gal-Rho0-Glu	NM_152444.2	76.49639176194104	-0.8709606164959892	0.6964091896008111	-1.2506449218386	0.21106405351679747	0.5607137594762298	not_sig
Rho0-Gal-Rho0-Glu	NM_000962.3	288.0007503533666	0	1.765906677992619	0	1	1	not_sig
Rho0-Gal-Rho0-Glu	NM_001271164.1	5.360233518703297	0.4417777624218865	3.709695052274872	0.11908735251728522	0.9052061506650336	1	not_sig
Rho0-Gal-Rho0-Glu	NM_001271165.1	88.2856610769503	0	3.24720079443234	0	1	1	not_sig
Rho0-Gal-Rho0-Glu	NM_001271166.1	2.5489942352311816	0	10.268637118748986	0	1	NA	not_sig
Rho0-Gal-Rho0-Glu	NM_001271367.1	2.308424473812536	0.9211423513285928	10.268637118748986	0.08970444087918206	0.9285220868614504	NA	not_sig
Rho0-Gal-Rho0-Glu	NM_080591.2	54.837005408205265	0	3.8989253446620618	0	1	1	not_sig
Rho0-Gal-Rho0-Glu	XM_005252105.1	60.5167254777411	0	4.51290874410945	0	1	1	not_sig
Rho0-Gal-Rho0-Glu	XM_006717192.1	3.0029930005663	0	10.268637118748988	0	1	NA	not_sig
Rho0-Gal-Rho0-Glu	NM_000963.3	2205.878347315772	0.8225351289317454	0.24746883162993608	3.323792832875864	8.880213695199056e-4	0.00757668050031673	not_sig
Rho0-Gal-Rho0-Glu	NM_001184744.1	62.86108674616832	0	4.849259183462522	0	1	1	not_sig
Rho0-Gal-Rho0-Glu	XM_005265343.2	6.409408156416954	3.683200477636699	3.416139053803807	1.0781763914251452	0.28095504559166307	0.6672053227459048	not_sig
Rho0-Gal-Rho0-Glu	XM_005265344.1	14.097989403387528	-18.648745814369494	5.066347449914574	-3.68090542520607	2.3240720314090255e-4	0.00233936877478331	sig
Rho0-Gal-Rho0-Glu	NM_002820.2	16.885836759224247	2.8220390446018984	2.750534421484579	1.0259966290764415	0.304893172992926	0.6983243849680619	not_sig
Rho0-Gal-Rho0-Glu	NM_198964.1	72.50420294544192	1.1695191705543406	0.8605613638862397	1.3590189144361158	0.17414059517429328	0.494315412841103	not_sig
Rho0-Gal-Rho0-Glu	NM_198966.1	25.21180638226933	0.6996208815329206	2.173186295691094	0.32193322906558935	0.7475032790178251	1	not_sig
Rho0-Gal-Rho0-Glu	XM_006719115.1	21.28911691052466	1.5611526156660611	1.7600635700633176	0.886986494249125	0.37508617186049953	0.7814454559942814	not_sig
Rho0-Gal-Rho0-Glu	NM_001199649.1	26.37286410928241	0.5181863650830477	2.302158270867974	0.2250872025786819	0.8219114364166404	1	not_sig
Rho0-Gal-Rho0-Glu	NM_005607.4	102.23598929859408	-1.3091904924247502	5.305417736553412	-0.2467648274714833	0.8050902324284704	1	not_sig
Rho0-Gal-Rho0-Glu	NM_153831.3	4203.12986797685	0.4915433821361299	0.5187929344407535	0.9474750897793204	0.3433967437855924	0.7452087634131351	not_sig
Rho0-Gal-Rho0-Glu	XM_005251008.1	5.467809140396042	0.3006111948422324	7.863435508691361	0.03822898967124108	0.9695051073692742	1	not_sig
Rho0-Gal-Rho0-Glu	XM_005251009.1	28.361520243392572	-0.02846430526774301	0.9396624088983074	-0.03029205488928257	0.9758341329465532	1	not_sig
Rho0-Gal-Rho0-Glu	XM_005251010.1	2.2250392943853683	-5.244656411010516	10.205892816991318	-0.5138851156930564	0.6073323144507593	NA	NA
Rho0-Gal-Rho0-Glu	XM_005251011.1	254.39922352951965	0.09261395315984192	0.8589534591433166	0.10782185248105423	0.9141370081695424	1	not_sig
Rho0-Gal-Rho0-Glu	XM_005251012.1	28.35473526681732	-1.2177019548047752	1.3713708664406858	-0.8879450370454861	0.3745703171755927	0.78104333609496	not_sig
Rho0-Gal-Rho0-Glu	XM_005251014.1	473.72663628184614	0.6334446189161178	0.4972054953703585	1.2740096897848594	0.2026599821340887	0.5457073360476503	not_sig
Rho0-Gal-Rho0-Glu	XM_006716606.1	39.837994115917766	1.402029712991249	0.820692673481245	1.7083492497186148	0.08757155802847588	0.30772408811409613	not_sig
Rho0-Gal-Rho0-Glu	XM_006716607.1	1.6803801641882778	7.4057583843918735	10.201931932931034	0.7259172510734626	0.46788950026247195	NA	NA
Rho0-Gal-Rho0-Glu	XM_006716609.1	7.532451740391292	-1.4752494605867277	4.907214655827967	-0.3006286792110619	0.7636976596906072	1	not_sig
Rho0-Gal-Rho0-Glu	XM_006716610.1	110.76556216828764	-0.00337185563150456	0.7379778041329633	-0.00456904748709359	0.9963544402367134	1	not_sig
Rho0-Gal-Rho0-Glu	NM_004103.4	20.191366920626944	-0.9168711374391458	5.713743538041885	-0.1604676743600151	0.8725126837458242	1	not_sig
Rho0-Gal-Rho0-Glu	NM_173174.2	101.306327220962	1.5813570105933956	0.5420049242837591	2.9176063532690306	0.00352729336930499	0.02478757407704573	sig
Rho0-Gal-Rho0-Glu	NM_173175.2	6.372861863155737	3.5622535406875566	6.337732785335068	0.5620706428220332	0.5740678892243276	0.9496318938721016	not_sig
Rho0-Gal-Rho0-Glu	NM_173176.2	148.39432983596697	0	4.5249830334399155	0	1	1	not_sig
Rho0-Gal-Rho0-Glu	XM_005273447.2	9.802026451945354	5.236556858992398	5.516999473198221	0.9491675474017672	0.34253540410981265	0.744327475612033	not_sig
Rho0-Gal-Rho0-Glu	XM_005273448.2	14.92960236395928	-3.9050606436104855	7.503904321057836	-0.5204038426572027	0.6027821323691117	0.9633561487553904	not_sig
Rho0-Gal-Rho0-Glu	NM_001256358.1	2.202315150221396	0.5275474213782748	1.165680830520413	0.4525659233349094	0.6508613412648379	NA	not_sig
Rho0-Gal-Rho0-Glu	NM_001270398.1	4349.327218193784	1.2397672428435125	0.4184714251247563	2.9626090777259355	0.00305043707488946	0.02192015660128965	not_sig
Rho0-Gal-Rho0-Glu	NM_002821.4	166.4586788412454	0	8.170304092083251	0	1	1	not_sig
Rho0-Gal-Rho0-Glu	NM_152880.3	35.51915215410515	4.493132140848361	2.319865167283767	1.936807450800764	0.05276888480787607	0.21115733143344173	not_sig
Rho0-Gal-Rho0-Glu	NM_152881.3	89.02538987976365	-1.236491355955863	1.5485097933389158	-0.7985040593703481	0.42457803840417296	0.8317436563200188	not_sig
Rho0-Gal-Rho0-Glu	NM_152882.3	115.35446037588947	5.032322080488064	2.156284415342408	2.333793281017131	0.01960654880288041	0.09900358506589324	not_sig
Rho0-Gal-Rho0-Glu	rna29288	8.605784365393351	0	7.879303362511712	0	1	1	not_sig
Rho0-Gal-Rho0-Glu	rna29292	21.99563987792812	0.5666008892930915	2.4091627520857557	0.2351858083487931	0.8140645204088572	1	not_sig
Rho0-Gal-Rho0-Glu	NM_001099285.1	2562.4190006588524	-1.064544654354732	0.1386077399627282	-7.680268465822971	1.5875553440504347e-14	7.021747266097193e-13	not_sig
Rho0-Gal-Rho0-Glu	NM_002823.4	25063.96644175778	-1.027118440458742	0.1143678200704447	-8.980834292601624	2.6872129494632247e-19	1.80315297379098e-17	not_sig
Rho0-Gal-Rho0-Glu	NM_002824.4	4159.270634608389	0.06770201421349366	0.3637017213982969	0.1861470821562372	0.8523294208679251	1	not_sig
Rho0-Gal-Rho0-Glu	NM_002825.5	208.37542360295583	0.921751544578388	1.6798865467974562	0.5486986882153558	0.5832122465708296	0.9540536741054838	not_sig
Rho0-Gal-Rho0-Glu	XM_005250515.1	84.08342350272035	0	2.26091681762912	0	1	1	not_sig
Rho0-Gal-Rho0-Glu	XM_005250516.1	30.37466113724799	0.9217195369713256	1.7565685158861144	0.524727346889943	0.5997727438173186	0.9618847178088756	not_sig
Rho0-Gal-Rho0-Glu	NM_017432.3	39.17800010825632	-0.7099723891862403	1.0289842960142743	-0.6899739791329054	0.4902105510642326	0.8896118147268368	not_sig
Rho0-Gal-Rho0-Glu	XM_005258998.2	2.1030961450910017	0	7.717592967966238	0	1	NA	not_sig
Rho0-Gal-Rho0-Glu	XM_005258999.2	1895.0093247966856	-0.8375717453945932	0.4260256230611189	-1.96601260594702	0.04929715447432405	0.20013861315345713	not_sig
Rho0-Gal-Rho0-Glu	XM_005259000.2	103.27889111930511	-1.0976216858156074	0.767702953073299	-1.4297479010879983	0.15278938679837953	0.4535211072111221	not_sig
Rho0-Gal-Rho0-Glu	XM_006723244.1	4.863063856132735	0.33765658301795315	3.1981204890483377	0.10557969412791866	0.915915836427003	1	not_sig
Rho0-Gal-Rho0-Glu	rna77302	9.252349878902548	-0.5269727135392024	0.7974821227048275	-0.6607956448626887	0.5087433761600992	0.9042326982632952	not_sig
Rho0-Gal-Rho0-Glu	NM_003463.4	2854.716700791449	0.413132665782134	0.18939603765056995	2.18131630897343	0.02916002895833467	0.13436606554861616	not_sig
Rho0-Gal-Rho0-Glu	XM_006715563.1	3270.4551147407633	0.1722646696147005	0.657490074983599	0.2620034524764463	0.793318780454483	1	not_sig
Rho0-Gal-Rho0-Glu	NM_001195100.1	406.2025784716703	-0.843626577767733	0.6937341592617556	-1.2160660773364351	0.22395975167089935	0.5820007441897794	not_sig
Rho0-Gal-Rho0-Glu	NM_001195101.1	1534.1773807591649	0.12911987338709596	0.5983538549806744	0.21579183005558855	0.8291500169636081	1	not_sig
Rho0-Gal-Rho0-Glu	NM_080391.3	3562.540012395977	0.19365249614661387	0.45250608866776926	0.4279555590439665	0.6686834760055458	0.9995838150278994	not_sig
Rho0-Gal-Rho0-Glu	XM_005271229.1	5.615105100569587	26.29590935530171	10.201617977162131	2.5776214532017456	0.00994829142306271	0.05813362432602444	not_sig
Rho0-Gal-Rho0-Glu	XM_005271230.1	2922.476994063773	-0.04178587310760868	0.3920099481702792	-0.10659390993173969	0.9151111502284298	1	not_sig
Rho0-Gal-Rho0-Glu	XM_005271231.1	20.251660460668248	0	10.268637118748988	0	1	1	not_sig
Rho0-Gal-Rho0-Glu	XM_005271232.1	96.26675048249456	0	10.268637118748988	0	1	1	not_sig
Rho0-Gal-Rho0-Glu	XM_006710927.1	8.743942198478345	-2.5391001988137063	2.281353846846418	-1.112979559187444	0.2657172085463532	0.6454092526497636	not_sig
Rho0-Gal-Rho0-Glu	XM_006710928.1	81.52070048361271	-1.8055232194179465	1.4158832085414306	-1.275192197015955	0.20224122248028745	0.545002428517777	not_sig
Rho0-Gal-Rho0-Glu	NM_007079.3	8.132523717111665	0.0635381200285794	3.622649447583734	0.01753913011675988	0.986006516322042	1	not_sig
Rho0-Gal-Rho0-Glu	NM_032611.2	39.4539463232049	2.034564845649374	1.903758626111617	1.068709455990713	0.2852006093144252	0.6724367952067809	not_sig
Rho0-Gal-Rho0-Glu	XM_005250763.1	2.774452300846727	4.727795624124771	10.20769787351608	0.4631598312084706	0.6432498063303895	NA	NA
Rho0-Gal-Rho0-Glu	NM_001253829.1	21.209287413930262	-0.6613772082153703	2.893840219273492	-0.2285465534034948	0.8192213692161752	1	not_sig
Rho0-Gal-Rho0-Glu	NM_001253830.1	38.797483506774654	0.374010988915839	2.8497486010826134	0.1312435029439976	0.895582683189445	1	not_sig
Rho0-Gal-Rho0-Glu	NM_152422.4	51.479706031363634	0.15620793520567303	2.1421043751524884	0.07292265354462626	0.9418676670115986	1	not_sig
Rho0-Gal-Rho0-Glu	NM_177995.2	77.37687930614071	2.293190954205356	2.077106564772922	1.1040314411870618	0.2695794991168825	0.6508093321774882	not_sig
Rho0-Gal-Rho0-Glu	XM_005251711.2	74.43650121911962	-44.87678388541502	4.959506164992934	-9.048639600890375	1.4476051573991498e-19	9.90327483620442e-18	sig
Rho0-Gal-Rho0-Glu	XM_005251712.1	20.54955617269396	1.4137252886381595	3.669477366880192	0.3852661148418844	0.7000402639532313	1	not_sig
Rho0-Gal-Rho0-Glu	XM_006716957.1	219.7616285951704	0.6413087504005383	1.196493520309816	0.5359901575016303	0.5919653528307439	0.9585171639828334	not_sig
Rho0-Gal-Rho0-Glu	XM_006716958.1	7.09778094906233	-0.29961273138901934	5.042174128391282	-0.0594213376531309	0.9526165180965404	1	not_sig
Rho0-Gal-Rho0-Glu	NM_014241.3	357.709819207781	-0.07633404680402227	0.2276970101057625	-0.33524395761088843	0.7374410652400915	1	not_sig
Rho0-Gal-Rho0-Glu	XM_005252641.2	19.476357494827276	0.6579760713699879	0.5486026262225343	1.199367337886362	0.23038514204080024	0.5922757653167344	not_sig
Rho0-Gal-Rho0-Glu	rna42990	122.92617370858012	-0.48891313760569144	0.3271247083367715	-1.494577221303505	0.1350248146443565	0.4172558547924356	not_sig
Rho0-Gal-Rho0-Glu	NM_016395.2	5668.801777721375	-0.5739609626249605	0.06863279133194733	-8.362780406948014	6.125716842916893e-17	3.320138528860956e-15	not_sig
Rho0-Gal-Rho0-Glu	NM_001010915.3	96.81799237182152	0	1.692664733336834	0	1	1	not_sig
Rho0-Gal-Rho0-Glu	XM_005251459.1	157.86662940783776	0	1.6702357646253252	0	1	1	not_sig
Rho0-Gal-Rho0-Glu	NM_198402.3	734.1121639049189	0.00207937455005128	0.30580678214275847	0.00679963516662811	0.994574717887842	1	not_sig
Rho0-Gal-Rho0-Glu	NM_001143984.1	151.9984824494028	-0.9832216190437842	0.2470908985462213	-3.9791899451928257	6.915047809732414e-5	7.958470439117424e-4	not_sig
Rho0-Gal-Rho0-Glu	NM_175732.2	628.6530294766652	-0.7636043990906686	0.35323055185894364	-2.1617733660694234	0.03063564938248432	0.13976817178776335	not_sig
Rho0-Gal-Rho0-Glu	NM_001278618.1	6.236299181424285	-25.49459437831574	10.202580456562004	-2.4988378662496458	0.01246013034122649	0.0695473205925695	not_sig
Rho0-Gal-Rho0-Glu	NM_002827.3	2253.426259261082	0.8482867405983313	0.20726707555503365	4.09272306432043	4.2633678603163405e-5	5.135620258260728e-4	not_sig
Rho0-Gal-Rho0-Glu	NM_002834.3	5972.208810584958	1.338888715074967	0.5153258699476259	2.5981399210775944	0.00937302919359198	0.05543909984021229	not_sig
Rho0-Gal-Rho0-Glu	NM_080601.1	6.9635964105084485	2.201441113908964	2.0765904552735166	1.0601229088376036	0.28908868691403694	0.6779624422771233	not_sig
Rho0-Gal-Rho0-Glu	XM_006719526.1	2805.7654700280427	-0.05823945811493547	0.511155927534262	-0.1139367754099492	0.9092879128145226	1	not_sig
Rho0-Gal-Rho0-Glu	XM_006719527.1	14.754744262870936	-0.35496609786984346	10.135490240196074	-0.03502209458621871	0.9720621227464888	1	not_sig
Rho0-Gal-Rho0-Glu	NM_001131008.1	96.46619758304703	-0.1568473929017131	2.1616225371207705	-0.07256002850091953	0.9421562354714168	1	not_sig
Rho0-Gal-Rho0-Glu	NM_001131009.1	10.12749652902178	-1.7493584257434036	10.134255131700096	-0.17261835260801608	0.8629514251583315	1	not_sig
Rho0-Gal-Rho0-Glu	NM_002835.3	4094.908462111136	1.351420384564849	0.5264802394458585	2.566896691103303	0.01026131789403849	0.05957248242637968	not_sig
Rho0-Gal-Rho0-Glu	XM_005250518.1	253.71451647545504	1.1177390341735234	0.8233680143814553	1.3575205918257711	0.1746158551002234	0.4951694077494712	not_sig
Rho0-Gal-Rho0-Glu	XM_006716073.1	67.52785925018713	0.875189205599411	1.6787391266223306	0.5213372296625479	0.6021318702935815	0.9630895752588036	not_sig
Rho0-Gal-Rho0-Glu	XM_006716074.1	46.50983041417878	-34.835250754437844	7.763082544535096	-4.487296193824512	7.213275976110008e-6	1.0167195399545172e-4	sig
Rho0-Gal-Rho0-Glu	NM_006264.2	1823.9511732512317	0.5898745442940783	0.4248184154616003	1.3885333658455714	0.16497469194000314	0.4769922554877155	not_sig
Rho0-Gal-Rho0-Glu	NM_080684.2	439.8318354679479	-0.1651079730404438	0.7182028438243349	-0.22989044732998515	0.8181768994761225	1	not_sig
Rho0-Gal-Rho0-Glu	NM_080685.2	412.0805700025246	0.4941599282032167	0.6052998950429692	0.81638859059795	0.4142779200369749	0.8220031145069442	not_sig
Rho0-Gal-Rho0-Glu	XM_005263167.1	1895.77422483836	0.3325777939363305	0.4503869790280215	0.7384267517104189	0.4602551631768503	0.8647920971888189	not_sig
Rho0-Gal-Rho0-Glu	NM_005401.4	7215.732437989656	1.8845640027094863	0.24787380266811665	7.602917220069311	2.89528703660106e-14	1.2523520673043969e-12	sig
Rho0-Gal-Rho0-Glu	rna7902	17.348927183313705	-23.882181412314058	10.20313811867056	-2.3406702070035132	0.01924916211491073	0.09754035649777752	not_sig
Rho0-Gal-Rho0-Glu	NM_001142370.1	924.4400030649552	0.2800645286936012	0.09927034182134371	2.821230626944267	0.00478397962429355	0.03189601529852157	not_sig
Rho0-Gal-Rho0-Glu	NM_014369.3	58.792783755518144	0.601022895289609	1.236516130791075	0.4860615080735727	0.6269235569159657	0.9764156530203818	not_sig
Rho0-Gal-Rho0-Glu	XM_006712415.1	1.5560018955668216	-4.549585094326012	10.209001779001785	-0.4456444609191616	0.6558540889479307	NA	NA
Rho0-Gal-Rho0-Glu	XM_006712416.1	37.4483526693795	-17.03016265271476	3.6724139360753982	-4.637321105178682	3.529538644203056e-6	5.2399334151575094e-5	sig
Rho0-Gal-Rho0-Glu	XM_006712417.1	6.432735345018317	1.1041705160633295	2.979395310631163	0.3706022198945528	0.7109338283944358	1	not_sig
Rho0-Gal-Rho0-Glu	NM_002828.3	181.2585013880559	0.7647215840562851	0.34619465286656953	2.208935284598472	0.02717914253156917	0.12727550510153898	not_sig
Rho0-Gal-Rho0-Glu	NM_080422.2	985.2915929908102	-0.32525313894060737	0.12993689378360354	-2.5031623388064275	0.01230890705740473	0.06886863622450179	not_sig
Rho0-Gal-Rho0-Glu	NM_080423.2	9.273707746506576	-1.0849249602131994	3.059669058282895	-0.3545889897066403	0.7228975258050663	1	not_sig
Rho0-Gal-Rho0-Glu	XM_005258124.1	12.100981795803795	3.690296097632623	3.82754097224858	0.9641428071936928	0.3349743335929088	0.7352269413695485	not_sig
Rho0-Gal-Rho0-Glu	XM_005258125.1	18.73675486119982	0.03910894828696069	0.5400970646332974	0.07241096248785202	0.94227486089426	1	not_sig
Rho0-Gal-Rho0-Glu	XM_005258127.1	163.29332698264858	-1.2006992001983985	0.5248324940602628	-2.287776030995007	0.02215056736648377	0.10877039542430628	not_sig
Rho0-Gal-Rho0-Glu	NM_015605.7	1.8177441154852505	0	10.268637118748984	0	1	NA	not_sig
Rho0-Gal-Rho0-Glu	XM_005270315.1	2.711165559666646	0	10.268637118748988	0	1	NA	not_sig
Rho0-Gal-Rho0-Glu	XM_006717754.1	1.170583612604513	0	10.268637118748988	0	1	NA	not_sig
Rho0-Gal-Rho0-Glu	NM_007039.3	1779.057207267223	2.754675178368635	0.4572208432015784	6.024824150796994	1.6929358664175614e-9	4.2195222146162516e-8	sig
Rho0-Gal-Rho0-Glu	XM_005267287.1	49.98576380945423	-23.88691890506893	10.201241442981058	-2.341569801928791	0.01920283479083826	0.09734582981866556	not_sig
Rho0-Gal-Rho0-Glu	XM_006720011.1	89.37220052530137	0.941890322792687	2.18215644663299	0.4316328117747923	0.6660083068877733	0.998147620188584	not_sig
Rho0-Gal-Rho0-Glu	NM_001193431.1	11.479858318860696	-0.5496388147661005	3.169783735495806	-0.17339946842781312	0.8623374429096577	1	not_sig
Rho0-Gal-Rho0-Glu	NM_012411.4	5.301949707529981	1.0146676862715898	3.703530145817467	0.27397311384585094	0.7841052834407813	1	not_sig
Rho0-Gal-Rho0-Glu	NM_015967.5	75.33909699070227	-0.6770356159757586	1.708163720669582	-0.39635288338190894	0.6918447194803035	1	not_sig
Rho0-Gal-Rho0-Glu	XM_005270738.1	11.803685560268342	-0.47777432690329824	4.072033890783241	-0.11733063616801089	0.906598048539532	1	not_sig
Rho0-Gal-Rho0-Glu	NM_015466.2	1105.541661141973	1.0950460992660198	0.3642418617113121	3.006370805709099	0.00264386375646909	0.01938477744672128	not_sig
Rho0-Gal-Rho0-Glu	XM_005265031.1	73.10418580788811	2.8678716244868623	1.2493305851844922	2.295526627216411	0.02170296223838209	0.10697939913123104	not_sig
Rho0-Gal-Rho0-Glu	XM_005265033.1	364.32477667337974	2.394820537717804	0.7716467450851283	3.103519263148848	0.00191233785356998	0.01473022676750333	sig
Rho0-Gal-Rho0-Glu	NM_001145368.1	146.58002182082438	2.0998158235048936	1.677866381087206	1.251479764523488	0.2107594918830724	0.5601948039820056	not_sig
Rho0-Gal-Rho0-Glu	NM_001145369.1	30.46103940129815	0.973990744658536	1.3449295217550985	0.7241946354092245	0.46894625157129366	0.8719455334280731	not_sig
Rho0-Gal-Rho0-Glu	NM_001145370.1	14.265725482060349	22.51778921262352	6.378026733499562	3.5305260002051178	4.147342511803414e-4	0.0039121403374321	sig
Rho0-Gal-Rho0-Glu	NM_001145371.1	0.4018911438535399	0	10.268637118748988	0	1	NA	not_sig
Rho0-Gal-Rho0-Glu	NM_002829.3	356.7371522953518	1.4977539524111536	1.5366975692485956	0.9746575919577432	0.32973013552389285	0.7282449852574392	not_sig
Rho0-Gal-Rho0-Glu	XM_006717197.1	49.43598788650476	2.01003820019375	5.086287844261559	0.3951876617564047	0.6927043976773244	1	not_sig
Rho0-Gal-Rho0-Glu	XM_006717198.1	14.77434819015284	0	10.268637118748986	0	NA	NA	not_sig
Rho0-Gal-Rho0-Glu	XM_006717199.1	107.93876078957553	-22.924188153011023	3.389940298988616	-6.762416482629628	1.3570891227919152e-11	4.4735603872356336e-10	sig
Rho0-Gal-Rho0-Glu	XM_006717200.1	7.280295919927502	-24.95105115974314	10.202819929685914	-2.4455053927930335	0.01446492853429779	0.07802058604968563	not_sig
Rho0-Gal-Rho0-Glu	XM_006717201.1	77.21263780114133	0.7758749358643298	2.669893255125601	0.2906014816790231	0.7713561267472262	1	not_sig
Rho0-Gal-Rho0-Glu	XM_006717202.1	11.75318018860193	-0.6386600244753464	5.164722207934105	-0.1236581559980573	0.9015859439683288	1	not_sig
Rho0-Gal-Rho0-Glu	XM_006717203.1	3.6511570963641025	1.046862345073627	10.145513316374894	0.10318475886123844	0.9178163360067864	NA	not_sig
Rho0-Gal-Rho0-Glu	XM_006717204.1	15.5881319237321	6.200785389623147	4.295805446546114	1.4434511680710918	0.14889341896415234	0.4453275057079656	not_sig
Rho0-Gal-Rho0-Glu	XM_006717205.1	86.71676683160172	-5.388290944485118	3.989335488231585	-1.3506738052942422	0.17679994689308612	0.4990289294758404	not_sig
Rho0-Gal-Rho0-Glu	XM_006717206.1	10.55709724594458	0	5.873883584023483	0	1	1	not_sig
Rho0-Gal-Rho0-Glu	NM_002830.3	740.810387991779	0.5377515777049241	0.23477347697035436	2.290512474596216	0.02199162627086015	0.10815232205854838	not_sig
Rho0-Gal-Rho0-Glu	NM_080548.4	2.6858636853112814	0.08618548947925132	1.39214746166294	0.06190830486901259	0.9506358538571928	NA	not_sig
Rho0-Gal-Rho0-Glu	NM_001199797.1	16.642427937530748	-1.8368641570639963	5.163005073992867	-0.3557742304606021	0.7220096491699087	1	not_sig
Rho0-Gal-Rho0-Glu	NM_002833.3	2152.227107622537	0.650762964589457	0.23328861818832555	2.7895187070983436	0.00527864468331091	0.03452764373397569	not_sig
Rho0-Gal-Rho0-Glu	NM_002836.3	216.23949759771037	0.41568655448573544	0.4981810744974869	0.8344085630009865	0.40405079354173407	0.8124577959340656	not_sig
Rho0-Gal-Rho0-Glu	NM_080840.2	1779.9059819528584	0.4204117569576234	0.4647543709248564	0.904589140541074	0.3656830905178176	0.7706004536529824	not_sig
Rho0-Gal-Rho0-Glu	NM_080841.2	1254.9129817511805	-0.20665472846517255	0.2573530445274262	-0.8030009081285585	0.4219742096737789	0.8291682911203663	not_sig
Rho0-Gal-Rho0-Glu	NM_001206971.1	27.99876580520448	-0.02324703213910804	3.908746476124314	-0.00594743923176067	0.9952546580360804	1	not_sig
Rho0-Gal-Rho0-Glu	NM_001206972.1	20.602977426222395	31.18169048561681	4.924797364263412	6.3315682208339075	2.426818240570487e-10	6.7635148589899414e-9	sig
Rho0-Gal-Rho0-Glu	NM_002837.4	125.78764182163148	5.923748143055301	2.0057035004874355	2.9534515653064792	0.00314241916506067	0.02246921318737478	sig
Rho0-Gal-Rho0-Glu	XM_006719528.1	0.8787847570881194	0	10.26863711874898	0	1	NA	not_sig
Rho0-Gal-Rho0-Glu	XM_006719529.1	282.6726695239204	1.4122968333403367	0.2764146890276823	5.109340745632004	3.232848535048402e-7	5.6596231846673385e-6	not_sig
Rho0-Gal-Rho0-Glu	XM_006711475.1	2.3592599401157983	-2.5594812296197893	3.250674458477756	-0.787369286685926	0.4310657205968812	NA	NA
Rho0-Gal-Rho0-Glu	NM_005608.2	10.231876046549614	1.3887215429716535	0.8647708813092232	1.6058837930217926	0.10829944512961596	0.3584961589318931	not_sig
Rho0-Gal-Rho0-Glu	NM_002839.3	4.405842745688885	0.291437038605861	7.753572856474353	0.03758745084371092	0.9700166136283536	1	not_sig
Rho0-Gal-Rho0-Glu	NM_130393.3	8.356205585372905	-9.013853235686572	4.505375190335403	-2.0006887006929905	0.04542594786338249	0.18828698399922045	not_sig
Rho0-Gal-Rho0-Glu	XM_006716820.1	3.7261404352749863	-6.606777573966168	10.202819968688152	-0.6475442666088371	0.5172797547271462	NA	NA
Rho0-Gal-Rho0-Glu	XM_006716823.1	32.44949684149519	0.9837988249624272	3.1194346296866424	0.31537728522980885	0.7524752112611202	1	not_sig
Rho0-Gal-Rho0-Glu	XM_006716825.1	11.61202525897612	0	10.0359188608804	0	1	1	not_sig
Rho0-Gal-Rho0-Glu	XM_006716826.1	323.2283157943915	1.2305051661493485	0.5167605075784412	2.3811904123934338	0.01725678929621121	0.08955366998209777	not_sig
Rho0-Gal-Rho0-Glu	XM_006716827.1	105.09466522656336	0.4380647902034184	2.218211742764888	0.19748556089482827	0.8434475796807641	1	not_sig
Rho0-Gal-Rho0-Glu	XM_006716828.1	1.4914841227704605	0	10.268637118748988	0	1	NA	not_sig
Rho0-Gal-Rho0-Glu	XM_006716839.1	8.367130393713294	0.4182723333245265	6.342647891170829	0.06594601190250134	0.947420808084154	1	not_sig
Rho0-Gal-Rho0-Glu	NM_006504.4	16.53718804897357	0	10.268637118748984	0	1	1	not_sig
Rho0-Gal-Rho0-Glu	NM_130435.3	86.70303831632103	-4.6707358686188165	1.7636189918323322	-2.6483814759593294	0.00808782038701035	0.04912887650814176	sig
Rho0-Gal-Rho0-Glu	XM_005252691.1	35.36785174231423	22.690408563259652	2.838068005012628	7.995019331173036	1.2955353854346389e-15	6.310556722041159e-14	sig
Rho0-Gal-Rho0-Glu	XM_006717932.1	11.777544316970967	-0.1419842913380355	5.01283638691264	-0.02832414233760426	0.9774036255213134	1	not_sig
Rho0-Gal-Rho0-Glu	NM_002840.3	58.41321094163723	1.3591897438632616	2.760842913405613	0.4923096990645677	0.6225004246038627	0.9738555950514788	not_sig
Rho0-Gal-Rho0-Glu	NM_130440.2	1011.8959153916244	1.6323667774719264	0.7616463691933233	2.1432082440054203	0.03209638061138088	0.1449686524280703	not_sig
Rho0-Gal-Rho0-Glu	XM_005271081.1	7.412616509900095	0	10.268637118748988	0	1	1	not_sig
Rho0-Gal-Rho0-Glu	XM_005271082.1	3572.435424656434	2.26248240100183	0.5320287143738209	4.252556938895097	2.1134345669145452e-5	2.7136904100187733e-4	sig
Rho0-Gal-Rho0-Glu	XM_006710795.1	18.080434800914336	0	10.268637118748986	0	1	1	not_sig
Rho0-Gal-Rho0-Glu	XM_006710797.1	2.93772604054057	0	10.268637118748988	0	1	NA	not_sig
Rho0-Gal-Rho0-Glu	XM_006710798.1	73.63140836455888	-33.78907893220237	3.860547812386237	-8.75240524771977	2.0885285879679777e-18	1.30005603767027e-16	sig
Rho0-Gal-Rho0-Glu	XM_006710799.1	6.667068622661549	0	10.26863711874899	0	1	1	not_sig
Rho0-Gal-Rho0-Glu	XM_006710800.1	6.07567909648765	-25.0892805413332	10.201640016599574	-2.459337959436839	0.01391935173758178	0.07573578725237096	not_sig
Rho0-Gal-Rho0-Glu	XM_006710801.1	201.09038493389116	2.9966341340642977	1.4833817398161853	2.0201368627037493	0.04336919311887953	0.1819606784427474	not_sig
Rho0-Gal-Rho0-Glu	NM_002841.3	247.279573228582	23.077640881347257	2.1876154394744693	10.549221981579722	5.121945477801056e-26	5.5460606541196376e-24	sig
Rho0-Gal-Rho0-Glu	XM_005265352.2	1201.076247974865	0.19265119123334537	0.7967777192634858	0.24178787455480755	0.8089445348971755	1	not_sig
Rho0-Gal-Rho0-Glu	XM_005265353.2	2425.3569323514207	0.6602943157363991	0.47992677027252617	1.3758230560080058	0.1688764215110204	0.4844257243997115	not_sig
Rho0-Gal-Rho0-Glu	rna17220	1.1505845851594407	0	10.26863711874899	0	1	NA	not_sig
Rho0-Gal-Rho0-Glu	rna17221	1.857763195683076	0	8.69602517001245	0	1	NA	not_sig
Rho0-Gal-Rho0-Glu	rna17222	3.3936013579275466	0	4.390170343501506	0	1	NA	not_sig
Rho0-Gal-Rho0-Glu	NM_001161440.1	3.3249330543219915	-4.640521598828069	10.20850696988446	-0.45457397565753827	0.6494157608343054	NA	NA
Rho0-Gal-Rho0-Glu	NM_002842.3	55.96701171338758	1.6725084863236	2.99997116636824	0.5575081871031233	0.5771802669331421	0.9511692525225371	not_sig
Rho0-Gal-Rho0-Glu	XM_006723312.1	239.4680013410708	1.2648627478656451	0.6601030084036803	1.9161596474532792	0.05534477792406434	0.2191027104026147	not_sig
Rho0-Gal-Rho0-Glu	NM_001098503.1	26.308062114078115	-0.9549100576104806	1.1228991335616654	-0.8503970027847925	0.39510440194064855	0.8023684525225585	not_sig
Rho0-Gal-Rho0-Glu	NM_002843.3	194.9890688778028	11.0011161000586	1.5288997614487936	7.195446279377977	6.225679534158106e-13	2.3599366833847698e-11	sig
Rho0-Gal-Rho0-Glu	XM_006718269.1	1376.4223217934082	1.304638369488581	0.3053396571092668	4.272744594789769	1.9308157162332822e-5	2.501543626438424e-4	not_sig
Rho0-Gal-Rho0-Glu	NM_002844.3	4455.604036324997	0.5700124556965939	0.43239674864267097	1.3182625851972984	0.18741576114984657	0.5188321497170867	not_sig
Rho0-Gal-Rho0-Glu	XM_005267085.1	366.3332433532279	0.9303088070175376	0.4487731426074624	2.0730046401891515	0.03817184772796872	0.16557540305567375	not_sig
Rho0-Gal-Rho0-Glu	XM_005267086.2	1.5907998786792044	4.499393068702169	10.20886945554468	0.4407337255408278	0.6594057779155678	NA	NA
Rho0-Gal-Rho0-Glu	XM_006715538.1	20.040896975474936	0	6.537316513168073	0	1	1	not_sig
Rho0-Gal-Rho0-Glu	XM_006715539.1	8.625134157100272	3.314418673748011	1.634883306709755	2.0273120779600866	0.04263050709629192	0.17966053815449912	not_sig
Rho0-Gal-Rho0-Glu	XM_006715540.1	4.637409091046406	0	10.268637118748988	0	1	1	not_sig
Rho0-Gal-Rho0-Glu	XM_006715541.1	15.459338598055666	2.778044304008871	10.134144245508516	0.27412717213297105	0.7839868930068601	1	not_sig
Rho0-Gal-Rho0-Glu	NM_001105244.1	21.132988960749724	-3.840981626420078	3.712579840658771	-1.0345855958045935	0.30086248375063007	0.693216490324267	not_sig
Rho0-Gal-Rho0-Glu	NM_002845.3	3681.6680811122033	0.5123308687960014	0.25461770435160663	2.0121572853728726	0.04420335959114811	0.18437236320624203	not_sig
Rho0-Gal-Rho0-Glu	XM_006722338.1	285.43909255095394	0.1361863729595735	1.078778753601311	0.12624124502354123	0.8995409637028882	1	not_sig
Rho0-Gal-Rho0-Glu	rna72021	10.519367356864269	0.9795319747480346	1.0547688232789418	0.9286698214144976	0.3530602251746832	0.7570029770093714	not_sig
Rho0-Gal-Rho0-Glu	NM_001199763.1	124.85515511037748	-0.8058089369408314	0.817917743560156	-0.9851955692187108	0.32452801661146935	0.7220222135804955	not_sig
Rho0-Gal-Rho0-Glu	NM_001199764.1	363.03452299755367	-1.460965068581732	1.1709692625926695	-1.2476544989293537	0.21215761105190103	0.5625027612544725	not_sig
Rho0-Gal-Rho0-Glu	NM_002846.3	274.03804718782686	0.9024242072584618	1.8126209075003672	0.4978560070251639	0.6185855369286042	0.9718968281805692	not_sig
Rho0-Gal-Rho0-Glu	NM_002847.3	3.74832685520403	0	10.268637118748988	0	1	NA	not_sig
Rho0-Gal-Rho0-Glu	NM_130842.2	8.572931428627589	0	10.268637118748984	0	1	1	not_sig
Rho0-Gal-Rho0-Glu	NM_130843.2	140.98500771617086	1.1660648349067646	0.7262839085061551	1.6055220572147406	0.10837896300505705	0.3586867629958203	not_sig
Rho0-Gal-Rho0-Glu	XM_006716075.1	4.101644926867285	1.117679469456007	1.4237082952093076	0.7850480840892273	0.4324253768668821	NA	not_sig
Rho0-Gal-Rho0-Glu	NM_002848.3	8.869053156561243	-0.1733012183742223	2.4748571784617326	-0.07002473511701353	0.944173972181477	1	not_sig
Rho0-Gal-Rho0-Glu	NM_030667.2	9.424063800551863	0	5.916910232079437	0	1	1	not_sig
Rho0-Gal-Rho0-Glu	NM_030668.2	5.7404246534618935	0	4.157542495280548	0	1	1	not_sig
Rho0-Gal-Rho0-Glu	NM_030669.2	3.079103932359715	0	10.26863711874899	0	1	NA	not_sig
Rho0-Gal-Rho0-Glu	NM_030670.2	4.471742622005749	1.9568932499611496	10.194110366291552	0.19196312180726713	0.8477710926825222	1	not_sig
Rho0-Gal-Rho0-Glu	NM_030671.2	0.955638423496944	0	10.268637118748988	0	1	NA	not_sig
Rho0-Gal-Rho0-Glu	NM_001145026.1	169.6561822443274	-0.7847417590654528	0.7492246267461982	-1.0474051853761157	0.2949127411695844	0.6855732837712403	not_sig
Rho0-Gal-Rho0-Glu	NM_001207016.1	46.679234591447816	1.2769609040107108	0.4745702644871103	2.690773104780976	0.00712866600946941	0.04437413660285332	not_sig
Rho0-Gal-Rho0-Glu	NM_130846.2	2.9364584649976777	0	10.268637118748984	0	1	NA	not_sig
Rho0-Gal-Rho0-Glu	NM_130853.2	278.0076445275233	23.1013164509116	2.7122730921580622	8.517326856836043	1.6327819594125773e-17	9.356260267657284e-16	sig
Rho0-Gal-Rho0-Glu	NM_130854.2	11.62378842613987	0	10.268637118748988	0	1	1	not_sig
Rho0-Gal-Rho0-Glu	NM_130855.2	7.349690163030254	0	10.26863711874899	0	1	1	not_sig
Rho0-Gal-Rho0-Glu	XM_005259600.1	17.65708332950897	2.8644943485707053	5.520256527645695	0.5189060208026905	0.6038262789793737	0.9640740449911224	not_sig
Rho0-Gal-Rho0-Glu	XM_005259601.1	28.869381731205024	20.759176613159152	3.3862182957799902	6.130489767605909	8.760895205438448e-10	2.26890533644119e-8	sig
Rho0-Gal-Rho0-Glu	XM_005259606.1	180.4920261465012	1.5944053427999618	1.400120063908523	1.1387632988767258	0.25480189331575187	0.6300492851253185	not_sig
Rho0-Gal-Rho0-Glu	XM_005259607.1	9.042985543087577	-3.3990011765521926	8.810190959968036	-0.3858033488713988	0.69964231492349	1	not_sig
Rho0-Gal-Rho0-Glu	XM_005259609.1	990.296094920714	1.6136038090038218	0.8685571652605788	1.8577980512309964	0.06319769798744526	0.2417990855563217	not_sig
Rho0-Gal-Rho0-Glu	XM_005259610.1	143.81867724398916	0.08844713661281742	1.2424025250267088	0.07119040313518037	0.9432462192270624	1	not_sig
Rho0-Gal-Rho0-Glu	XM_006722812.1	35.301818841685645	0	4.758815011395069	0	1	1	not_sig
Rho0-Gal-Rho0-Glu	XM_006722813.1	1.9079352215626204	0	10.268637118748988	0	1	NA	not_sig
Rho0-Gal-Rho0-Glu	XM_006722818.1	41.28029638238834	45.19406656861131	3.3613754554948327	13.44511113589905	3.2891126275024695e-41	8.402826223522067e-39	sig
Rho0-Gal-Rho0-Glu	XM_006722819.1	13.404308031892244	-5.194782860808126	5.572505053738705	-0.9322168056757244	0.35122449202985456	0.7547825874504446	not_sig
Rho0-Gal-Rho0-Glu	XM_006722820.1	9.955285911030268	-5.8634787843973735	10.204139024778296	-0.5746176889749667	0.5655498861468945	0.944377976164538	not_sig
Rho0-Gal-Rho0-Glu	XM_006722821.1	144.75161909304262	1.17399210663362	1.387393334395929	0.8461854886630085	0.39744927590347473	0.8055902657992289	not_sig
Rho0-Gal-Rho0-Glu	NM_001195001.1	244.31455851808488	-0.18587672037276057	0.43856773781144526	-0.42382670759214647	0.6716921989164273	1	not_sig
Rho0-Gal-Rho0-Glu	NM_005704.4	5.022450354418928	0	10.268637118748986	0	1	1	not_sig
Rho0-Gal-Rho0-Glu	NM_133177.3	1.3583524694952154	-3.5424095823032395	10.2172199335325	-0.34670973174191894	0.7288093983462238	NA	NA
Rho0-Gal-Rho0-Glu	NM_133178.3	222.22284045140327	0.6559023305829852	0.6404461771722134	1.0241334150498265	0.3057722634062982	0.6994560132603803	not_sig
Rho0-Gal-Rho0-Glu	XM_006710271.1	15.513712983163456	3.714168978576952	2.63401982358398	1.410076319594006	0.15851714869790923	0.46493750490435176	not_sig
Rho0-Gal-Rho0-Glu	XM_006710272.1	3.4040275384947876	0	10.268637118748984	0	1	NA	not_sig
Rho0-Gal-Rho0-Glu	XM_006710273.1	267.939927109446	-0.07853626434237687	0.5254847022940915	-0.1494549013501509	0.8811946931219347	1	not_sig
Rho0-Gal-Rho0-Glu	rna7326	1.303072300080508	-1.910194317895885	6.118766099477168	-0.3121861968312706	0.7548990216038647	NA	NA
Rho0-Gal-Rho0-Glu	NM_001206838.1	72.63265685530419	0.6347856874883365	2.226960124431396	0.28504582570844855	0.775609033719775	1	not_sig
Rho0-Gal-Rho0-Glu	NM_001206839.1	68.21809994958767	-0.9924071012651444	1.4115081699293033	-0.7030827893223248	0.48200415708730227	0.8834385620748545	not_sig
Rho0-Gal-Rho0-Glu	NM_002851.2	36.38935499200361	0.3316401727138599	3.009126236529554	0.11021145231060256	0.9122416799743804	1	not_sig
Rho0-Gal-Rho0-Glu	XM_005250519.1	45.49689436084983	-1.3277897002298324	3.97738694798382	-0.3338346803050941	0.7385043121190935	1	not_sig
Rho0-Gal-Rho0-Glu	XM_006716076.1	53.87088256078377	-1.1970482665563071	2.8671196513943578	-0.41750900279803466	0.6763061406574589	1	not_sig
Rho0-Gal-Rho0-Glu	NM_012232.5	14270.565535951317	1.837245488556764	0.3300278296637971	5.56694109835642	2.5924997871929133e-8	5.406662715204064e-7	sig
Rho0-Gal-Rho0-Glu	XM_005257242.1	14.61499009883743	2.1995290172067388	0.4988426170120696	4.409264449740309	1.0372230563527754e-5	1.4203469608364038e-4	sig
Rho0-Gal-Rho0-Glu	NM_001002913.1	38.80811255319156	-0.95020662797956	0.8316313085098523	-1.142581596263103	0.2532123501992129	0.6276072498742071	not_sig
Rho0-Gal-Rho0-Glu	XM_006716955.1	8.817419505969808	-0.09071451649502424	1.4051984280671983	-0.0645563748742581	0.9485272200212008	1	not_sig
Rho0-Gal-Rho0-Glu	NM_016077.3	895.4789089410028	0.01761627859610213	0.1612840129375574	0.10922520016241433	0.9130238730439096	1	not_sig
Rho0-Gal-Rho0-Glu	XM_005257447.2	258.06431872978527	-0.1825548103759413	0.3537534503530819	-0.516050967683094	0.6058188122937147	0.964827286348558	not_sig
Rho0-Gal-Rho0-Glu	NM_001013663.1	338.30749821030986	-1.2186999227826047	0.2897209694448472	-4.206460875503189	2.5940096649297773e-5	3.2768160719667914e-4	not_sig
Rho0-Gal-Rho0-Glu	NM_000317.2	617.2463566920935	-0.586075374870623	0.2203100314398242	-2.6602300904791276	0.00780872862171282	0.04784236168169317	not_sig
Rho0-Gal-Rho0-Glu	NM_001282382.1	58.35210334260679	0.5096304615960571	0.29594351134423164	1.7220531691376464	0.08505988737960153	0.3012906221733705	not_sig
Rho0-Gal-Rho0-Glu	NM_001282383.1	24.971446840226186	1.26213233861439	0.5057297547376413	2.4956655739371114	0.01257210667000217	0.07002311427959917	not_sig
Rho0-Gal-Rho0-Glu	NM_004219.3	1958.2761553298556	-0.20759669160923971	0.41406175493038766	-0.5013664969954567	0.6161132139622303	0.9702690229576318	not_sig
Rho0-Gal-Rho0-Glu	NM_001286822.1	398.5973065620242	-0.5758689143684342	2.642593446815141	-0.21791808916444283	0.8274929327173332	1	not_sig
Rho0-Gal-Rho0-Glu	NM_004339.3	11512.27282559481	-0.2222008054201759	0.471999310186275	-0.4707651062720497	0.6378084852170994	0.9834737214155804	not_sig
Rho0-Gal-Rho0-Glu	rna81814	41.33836002994994	0.8971293113628621	2.362752919180346	0.379696625948549	0.7041706250414956	1	not_sig
Rho0-Gal-Rho0-Glu	NM_002852.3	8644.747721575523	0.6087760224954811	0.2017185776769121	3.0179472287899207	0.00254493216963664	0.01878294731460233	not_sig
Rho0-Gal-Rho0-Glu	NM_001136033.2	14.340882409360075	-7.586035543262829	10.102267886157804	-0.7509240131770083	0.4526983877109802	0.8575394381986063	not_sig
Rho0-Gal-Rho0-Glu	NM_001271096.1	59.503046544839094	-0.1588590819666804	3.743501997659528	-0.04243595490692954	0.9661511662828288	1	not_sig
Rho0-Gal-Rho0-Glu	NM_001271097.1	1121.50090123578	-0.4940262651837262	0.935340546864304	-0.5281779634593323	0.5973758227610746	0.9609390334525092	not_sig
Rho0-Gal-Rho0-Glu	NM_001271098.1	195.445100480616	-0.11979714079880598	2.0030058058525215	-0.05980868375357393	0.9523080093249008	1	not_sig
Rho0-Gal-Rho0-Glu	NM_001271099.1	1529.15834290848	-0.4826580609599769	0.8507922024278521	-0.5673042836813101	0.5705074671811496	0.9477527807787796	not_sig
Rho0-Gal-Rho0-Glu	NM_001271100.1	3.842519974822018	0	10.268637118748986	0	1	NA	not_sig
Rho0-Gal-Rho0-Glu	NM_014281.4	138.5635209517559	-2.288575512939006	3.1697131787083728	-0.7220134390429543	0.4702862150335046	0.8727767417600698	not_sig
Rho0-Gal-Rho0-Glu	NM_078480.2	972.8350099454738	-0.5597557404031545	0.7504779935771055	-0.7458656285644225	0.4557485901449442	0.8603622753326139	not_sig
Rho0-Gal-Rho0-Glu	NM_001020658.1	1920.3312832070212	0.905531048442784	0.45503019796270977	1.9900460507831903	0.04658586287967616	0.1920552666608661	not_sig
Rho0-Gal-Rho0-Glu	NM_014676.2	2270.9415876298945	1.1991716324322412	0.1956970282271826	6.1276946476680045	8.916148951990543e-10	2.3078945764859528e-8	not_sig
Rho0-Gal-Rho0-Glu	NM_001282752.1	10.114482304199544	0	5.627377513305631	0	1	1	not_sig
Rho0-Gal-Rho0-Glu	NM_001282790.1	1205.8198476505754	-0.2861855051991251	0.956082140759194	-0.29933150406080633	0.7646871191304715	1	not_sig
Rho0-Gal-Rho0-Glu	NM_001282791.1	664.0487808519583	1.9965613332066272	1.1681295877693412	1.709195070573684	0.08741482167150043	0.307412132048234	not_sig
Rho0-Gal-Rho0-Glu	NM_015317.2	2026.333199116087	1.044947591117955	0.5033429810199851	2.076015024587113	0.03789256142560619	0.16458585234104395	not_sig
Rho0-Gal-Rho0-Glu	XM_005262607.1	30.297602897066227	0	10.268637118748988	0	1	1	not_sig
Rho0-Gal-Rho0-Glu	XM_005262609.1	4.945570876162037	0	10.268637118748988	0	1	1	not_sig
Rho0-Gal-Rho0-Glu	XM_005262610.1	222.89767232822453	26.42787476766544	3.9443551505645273	6.700176266805743	2.0816828486843916e-11	6.704440276481818e-10	sig
Rho0-Gal-Rho0-Glu	XM_006711972.1	200.05157383566817	2.2081295287494607	2.033523788262593	1.0858636331154246	0.2775393285281797	0.6625581157169291	not_sig
Rho0-Gal-Rho0-Glu	XM_006711973.1	658.8888652078375	0.48178003698958866	1.5934459883662817	0.30235103072652314	0.7623844805975286	1	not_sig
Rho0-Gal-Rho0-Glu	XM_006711974.1	120.07969873553388	1.8856820550945883	3.336184529231303	0.5652211496613684	0.5719233529105681	0.9484553513968584	not_sig
Rho0-Gal-Rho0-Glu	XM_006711975.1	265.55395963787055	-1.1518933420824204	2.193244067568447	-0.5252007102700038	0.5994436712276054	0.9618355092373332	not_sig
Rho0-Gal-Rho0-Glu	NM_005859.4	1294.4975146743875	1.3544324632700495	0.17920202097900106	7.558131631946062	4.089001381005716e-14	1.7395455918448517e-12	not_sig
Rho0-Gal-Rho0-Glu	NM_033224.4	3964.234022979528	1.2367300446588805	0.10677098543069802	11.583016113133151	5.024651450845636e-31	7.824259629061246e-29	not_sig
Rho0-Gal-Rho0-Glu	NM_013357.2	5.019509846707983	1.528078006406821	1.8065751526400815	0.8458424794416813	0.39764062436017134	0.8057117591494863	not_sig
Rho0-Gal-Rho0-Glu	XM_005273483.1	47.10160669254369	0.3558911851405699	0.36592762109159693	0.9725726199047576	0.33076575616681303	0.7296701200560686	not_sig
Rho0-Gal-Rho0-Glu	XM_005273484.1	26.98221894563108	0.21263270421848243	0.5623287956874545	0.378128784883826	0.705334925795289	1	not_sig
Rho0-Gal-Rho0-Glu	NM_001002019.2	318.39889353236947	0.3435082356486439	0.321507224963996	1.0684308437768757	0.2853262100946049	0.6726367528511343	not_sig
Rho0-Gal-Rho0-Glu	NM_001002020.2	4.723906584454548	-23.01743710567926	10.20396958341919	-2.255733606172362	0.02408731958273267	0.1162557426795848	not_sig
Rho0-Gal-Rho0-Glu	NM_025215.5	56.216154156531566	0.7046627058936507	0.5522193193015078	1.2760558735702432	0.20193576864127705	0.5444113093004537	not_sig
Rho0-Gal-Rho0-Glu	NM_144709.2	155.37397560734544	0.16898038567863002	0.30063979039097494	0.562069263881787	0.5740688286961975	0.9496318938721016	not_sig
Rho0-Gal-Rho0-Glu	XM_006711952.1	23.82371908636676	1.075569692033702	1.050997081068384	1.0233802846915034	0.30612807734000885	0.6999108940805805	not_sig
Rho0-Gal-Rho0-Glu	NM_001271985.1	48.40346856737028	2.509216088153506	1.806318517548094	1.3891326827339006	0.16479240709177537	0.4767743517906496	not_sig
Rho0-Gal-Rho0-Glu	NM_031307.3	291.937745466476	-0.6821191989816047	0.39695074542659553	-1.7183975766276594	0.08572412207235076	0.30303069413165734	not_sig
Rho0-Gal-Rho0-Glu	XM_005271687.1	12.50004455658571	-4.132481560041923	6.233620180304933	-0.6629344490860162	0.5073725374238387	0.9037425749934606	not_sig
Rho0-Gal-Rho0-Glu	XM_005271688.1	23.04371841132785	0.5304404144398016	1.2908415428338704	0.4109260485026616	0.6811267613679455	1	not_sig
Rho0-Gal-Rho0-Glu	NM_019042.3	653.2186062585538	-0.00300515637918443	0.7287758791092223	-0.00412356729322273	0.9967098786454068	1	not_sig
Rho0-Gal-Rho0-Glu	XM_005250463.1	388.5016308515696	0.26790518216978443	1.1588877248162517	0.2311744066598534	0.8171793120486035	1	not_sig
Rho0-Gal-Rho0-Glu	XM_006716030.1	2.896120306875559	-6.347880509273327	10.20320423310719	-0.6221457852108682	0.5338460111845318	NA	NA
Rho0-Gal-Rho0-Glu	rna34371	97.64882882674188	1.0153571124424985	0.6554629380366064	1.5490686864522505	0.1213652094040887	0.3882531067944926	not_sig
Rho0-Gal-Rho0-Glu	NM_001098614.2	40.48809760837378	0.1876033202434188	2.7209972296060987	0.06894653114754436	0.9450321801152024	1	not_sig
Rho0-Gal-Rho0-Glu	NM_001098615.1	118.37120368394108	-0.5726007640403578	0.519312709698896	-1.1026126519652462	0.2701954135351713	0.6515095866103074	not_sig
Rho0-Gal-Rho0-Glu	NM_001271826.1	77.92065065215456	-0.11995843804158826	1.5544386271022113	-0.07717154987663624	0.9384870740441412	1	not_sig
Rho0-Gal-Rho0-Glu	NM_031292.4	153.58528726726573	-0.5915040463210494	1.6638628000417293	-0.3555004933737413	0.7222146753721468	1	not_sig
Rho0-Gal-Rho0-Glu	XM_005269166.1	61.78391630943972	22.390244269344905	2.785775288586922	8.037347578275886	9.180398547491448e-16	4.516627173049178e-14	sig
Rho0-Gal-Rho0-Glu	XM_005269168.1	49.92630768810428	-0.5191102256666538	2.0196686296616395	-0.2570274242233597	0.7971576026017211	1	not_sig
Rho0-Gal-Rho0-Glu	XM_006719623.1	6.554016493409065	-1.3155749879793153	5.843654592392499	-0.2251288071837755	0.8218790712512916	1	not_sig
Rho0-Gal-Rho0-Glu	XM_006719624.1	13.56407288142468	8.005189428314926	3.499898561802088	2.2872632697654747	0.0221804610114718	0.1088409156736398	not_sig
Rho0-Gal-Rho0-Glu	rna52666	15.44553238694058	-1.0132316424729095	2.301399347073271	-0.440267632717222	0.6597432804509338	0.9948680413612504	not_sig
Rho0-Gal-Rho0-Glu	NM_153339.1	212.2579149142711	-1.0568098085012327	0.5263829350419202	-2.007682502885604	0.04467704112028311	0.18597517708796943	not_sig
Rho0-Gal-Rho0-Glu	XM_006710339.1	19.28677488293567	-1.5394438006159683	1.3909903794421468	-1.1067249805375063	0.2684128515687942	0.6491750299443284	not_sig
Rho0-Gal-Rho0-Glu	rna143	17.575936012647617	0.3661247879887362	2.4964494627639815	0.14665820135744934	0.8834018122550584	1	not_sig
Rho0-Gal-Rho0-Glu	XM_006724285.1	2.851330185465591	0	9.613865233297416	0	1	NA	not_sig
Rho0-Gal-Rho0-Glu	NM_001135768.1	701.698647793976	0.5320583312424579	0.39042084202160154	1.362781578174609	0.17295135861141356	0.49208885061926233	not_sig
Rho0-Gal-Rho0-Glu	NM_001135769.1	367.5736761043438	0.95494068482465	0.6362695792128285	1.5008429068792994	0.13339619799246166	0.4142062991535252	not_sig
Rho0-Gal-Rho0-Glu	NM_001135770.2	141.34864995796707	0.5975600039770886	0.34007396862452416	1.757147147704372	0.07889273118126712	0.284939795094053	not_sig
Rho0-Gal-Rho0-Glu	NM_006505.3	2666.8753323773853	0.908640795229209	0.4333273732008822	2.096892214579716	0.0360031178809231	0.15820020918903152	not_sig
Rho0-Gal-Rho0-Glu	XM_005259120.2	12.892613853153351	2.8541500607110564	0.9691792260457162	2.9449146081639457	0.00323043805937796	0.02302807982132666	sig
Rho0-Gal-Rho0-Glu	rna34054	5.1999397190922165	-5.490028895165752	10.20510475929528	-0.5379688915162953	0.5905985254414317	0.9582379026008092	not_sig
Rho0-Gal-Rho0-Glu	NM_002855.4	521.9356306408328	1.7931160387813894	0.28766894233265633	6.233262528242813	4.568196439358576e-10	1.2278060468327534e-8	sig
Rho0-Gal-Rho0-Glu	NM_203286.1	19.32519435574976	-0.7511984059782363	0.9848922207591946	-0.762721433010388	0.4456295455250639	0.8509586498053456	not_sig
Rho0-Gal-Rho0-Glu	NM_001042724.1	981.9108950644014	1.8446358316666944	0.2628834954561205	7.0169328373625275	2.2679155560706e-12	8.155683720001393e-11	sig
Rho0-Gal-Rho0-Glu	NM_002856.2	648.5672076344085	0.6399874595269823	0.4988079423571703	1.2830338195952795	0.1994802277956692	0.5403824296462899	not_sig
Rho0-Gal-Rho0-Glu	NM_001243288.1	420.27280981861543	1.0859223211266895	1.241337402553846	0.8748002911155215	0.3816825787995632	0.7886928642451342	not_sig
Rho0-Gal-Rho0-Glu	NM_015480.2	456.70415188763405	0.38968185399841215	1.5141955378139602	0.2573523988592614	0.7969067457526898	1	not_sig
Rho0-Gal-Rho0-Glu	XM_005247321.2	801.9257700136448	0.7429540525589752	1.6772557157172103	0.4429581283264734	0.6577960212333644	0.9937647110237082	not_sig
Rho0-Gal-Rho0-Glu	XM_005247322.2	152.62990867390783	3.127441806077964	2.7775913966306236	1.1259545986035704	0.26018473716558904	0.6377517324360522	not_sig
Rho0-Gal-Rho0-Glu	rna17811	839.3248156404406	0.6276775678363746	0.3975572634461491	1.578835618284198	0.11437376644255344	0.3724300988054496	not_sig
Rho0-Gal-Rho0-Glu	NM_030916.2	38.260381953812654	0	4.14260471378082	0	1	1	not_sig
Rho0-Gal-Rho0-Glu	XM_005245508.1	55.15057688858483	-0.6240067812260932	1.5905088762185438	-0.3923315302142027	0.6948132695606435	1	not_sig
Rho0-Gal-Rho0-Glu	rna38197	697.9833154267918	0.0739805004471725	0.30789275480531764	0.24028009523624808	0.8101131247706661	1	not_sig
Rho0-Gal-Rho0-Glu	NM_007062.1	2184.2313321184834	-0.2407611418014274	0.10933682677468112	-2.202013254853121	0.02766437219222457	0.1292055834625136	not_sig
Rho0-Gal-Rho0-Glu	NM_005049.2	330.00229882351783	0.08219820217852386	0.3184557626399909	0.2581149780336919	0.7963181723566528	1	not_sig
Rho0-Gal-Rho0-Glu	NM_001267035.1	425.00709212689134	0.9965724645699192	0.3768752805928761	2.6443030782018258	0.00818593227758029	0.04962038607854562	not_sig
Rho0-Gal-Rho0-Glu	NM_052927.2	227.5806924269936	1.2175369179144144	0.43883466062454546	2.7744775587726527	0.00552904485278633	0.03592597417856968	not_sig
Rho0-Gal-Rho0-Glu	XM_005265807.2	0.5435508244959961	4.142914803258595	10.211113537190332	0.4057260540850426	0.6849438965102554	NA	NA
Rho0-Gal-Rho0-Glu	XM_005265808.2	60.90753097455616	7.340748052856873	2.327884325098286	3.1533989785110728	0.00161381074037163	0.01272447353982574	sig
Rho0-Gal-Rho0-Glu	XM_005265809.2	8.668999419786267	6.413689332806401	4.722232550525344	1.3581900645898692	0.17440338238093883	0.49474641774145106	not_sig
Rho0-Gal-Rho0-Glu	XM_005265810.2	146.6601094143325	0.6724347295375033	1.3466266989072415	0.4993475401038533	0.6175345693783887	0.9713620295300184	not_sig
Rho0-Gal-Rho0-Glu	XM_005265811.1	25.865240758690895	32.715102213184714	8.802306258843398	3.716651210620727	2.01880836978206e-4	0.00206861435859995	sig
Rho0-Gal-Rho0-Glu	XM_005265812.1	208.37172603908024	1.0069389699446691	1.2356337527438577	0.8149170154252041	0.4151198126951699	0.8225425947287731	not_sig
Rho0-Gal-Rho0-Glu	XM_005265813.1	3.1746368392838775	-0.18005502547848157	1.443473595369773	-0.1247373184075162	0.9007315122995436	NA	not_sig
Rho0-Gal-Rho0-Glu	rna26559	9.573464438180409	0.9701031828794991	2.792314780058385	0.3474189907984569	0.7282765682330914	1	not_sig
Rho0-Gal-Rho0-Glu	rna26560	23.55256798883727	1.096166803113663	2.085671183139733	0.5255702873851442	0.5991868055990729	0.9618009032475988	not_sig
Rho0-Gal-Rho0-Glu	NM_001098637.1	6.888767605208857	-2.755335973567713	2.978136622442861	-0.925187901993431	0.3548681753766121	0.759280728126987	not_sig
Rho0-Gal-Rho0-Glu	NM_138499.3	94.99412080938453	0.9957766316922274	0.32970018908524873	3.0202488947762025	0.00252567039839624	0.01867168933108276	not_sig
Rho0-Gal-Rho0-Glu	XM_006717659.1	2.1250911530876064	4.266268501285236	3.3773271072998496	1.2632085568685376	0.20651423848710476	NA	NA
Rho0-Gal-Rho0-Glu	NM_183373.3	2679.583638214756	1.9952900565789609	0.10230207925889306	19.503905209292327	1.0171156225090768e-84	1.5118344969603855e-81	sig
Rho0-Gal-Rho0-Glu	rna27320	9.710562347468704	2.449131000110938	0.6423621623600653	3.8126949929814185	1.3745970460641216e-4	0.00146710020611819	sig
Rho0-Gal-Rho0-Glu	NM_012293.1	7547.579762310089	1.808573818335612	0.5758478427898142	3.140714758213909	0.00168536090974238	0.01320796261124359	sig
Rho0-Gal-Rho0-Glu	XM_005264707.1	3296.6810589994907	0.7242226447989986	0.5323365369216664	1.3604601498648743	0.1736843552209568	0.4934943997226964	not_sig
Rho0-Gal-Rho0-Glu	XM_006711896.1	2446.709685321752	0.899199997928119	0.6601920391713743	1.362027932140367	0.17318907019766636	0.4924693960733758	not_sig
Rho0-Gal-Rho0-Glu	NM_144651.4	11.621396011165	3.299647250308262	7.567272568801264	0.43604181299246647	0.6628063928570989	0.9967490993336048	not_sig
Rho0-Gal-Rho0-Glu	XM_005251167.2	2.4791867849157865	3.915204490110387	10.212862286173497	0.3833601570649707	0.7014527409202667	NA	NA
Rho0-Gal-Rho0-Glu	XM_006716420.1	6.275071289895688	-4.093328627999642	1.6511691253177037	-2.479048672383599	0.01317333285712867	0.07252134118687074	not_sig
Rho0-Gal-Rho0-Glu	NM_001289095.1	18.3290524122205	0.0203611761456388	1.7052071614781967	0.01194058798579538	0.9904730155889248	1	not_sig
Rho0-Gal-Rho0-Glu	NM_001289096.1	51.63630645522678	0.759485861592127	2.1826882201766193	0.34795893182154564	0.7278710261102789	1	not_sig
Rho0-Gal-Rho0-Glu	NM_001289098.1	19.85116631789323	-0.21642919045754372	3.265805879260397	-0.06627129672096682	0.9471618348718548	1	not_sig
Rho0-Gal-Rho0-Glu	NM_001289099.1	14.142826947358762	1.1945994976856495	2.3414717170583477	0.5101917264183128	0.6099171479481124	0.9673439397291318	not_sig
Rho0-Gal-Rho0-Glu	NM_001289100.1	10.708992935888384	2.744365195074556	3.776277485600684	0.7267382244920002	0.4673863326326089	0.870899330873612	not_sig
Rho0-Gal-Rho0-Glu	NM_001289101.1	89.24761390219597	-3.3797526934176636	1.5652176547478025	-2.1592860795850344	0.03082797942758452	0.14041630781896636	not_sig
Rho0-Gal-Rho0-Glu	NM_017771.4	599.361656945706	-0.05027210105979251	0.5509201307193389	-0.09125116011671602	0.9272930245882955	1	not_sig
Rho0-Gal-Rho0-Glu	XM_005265250.2	309.99931885864794	-0.18364776270505895	0.5159769957442748	-0.3559223845632011	0.7218986916301527	1	not_sig
Rho0-Gal-Rho0-Glu	XM_005265252.2	303.2791050527856	-0.1946528905714662	0.42388333207852535	-0.45921336330206614	0.6460809551586457	0.988469548705109	not_sig
Rho0-Gal-Rho0-Glu	XM_005265255.1	10.036683105181758	0.6231269814533608	2.2114849586716763	0.28176858224151824	0.778120962953161	1	not_sig
Rho0-Gal-Rho0-Glu	XM_005265256.1	6.99631006863488	2.7451596053577165	3.504978491687586	0.7832172470867204	0.4334995485268111	0.8401922852374194	not_sig
Rho0-Gal-Rho0-Glu	XM_006713213.1	3.586621730589929	-3.9032500006082222	6.015665880096936	-0.6488475388106705	0.5164369265607284	NA	NA
Rho0-Gal-Rho0-Glu	NM_018663.2	414.9433298164174	-1.2769140810301625	0.189575192958114	-6.735660194276011	1.6318725966443748e-11	5.315071894953734e-10	not_sig
Rho0-Gal-Rho0-Glu	NM_007238.4	267.4549724211718	-0.00475082082960488	0.2619362951864744	-0.01813731398400796	0.9855293105869464	1	not_sig
Rho0-Gal-Rho0-Glu	NM_183397.2	20.95973033137854	-2.0488073206807695	1.9151227879869612	-1.069804679643715	0.28470723547251925	0.6720467226888605	not_sig
Rho0-Gal-Rho0-Glu	NM_001080855.2	36.130093069213416	0	5.349857172190957	0	1	1	not_sig
Rho0-Gal-Rho0-Glu	NM_001243756.1	193.94097415103235	0.3997990691140068	0.9030526992511808	0.4427195328085766	0.6579686123406112	0.993844900079104	not_sig
Rho0-Gal-Rho0-Glu	NM_002859.3	3883.4891313024	1.1698695122212894	0.26858230194798255	4.35572077436384	1.3262976063858674e-5	1.7749675526467423e-4	not_sig
Rho0-Gal-Rho0-Glu	NM_025157.4	17.483675182332604	0	4.384952881823768	0	1	1	not_sig
Rho0-Gal-Rho0-Glu	XM_005253912.2	107.11911304690636	1.1425997601959288	1.5085364041284288	0.7574227291227199	0.44879664320549784	0.853714474048802	not_sig
Rho0-Gal-Rho0-Glu	XM_005253915.1	380.1712968420457	1.0454435164621612	0.7032828839201305	1.4865192092189303	0.13714183974370364	0.42161982960002553	not_sig
Rho0-Gal-Rho0-Glu	XM_005253917.1	927.2127098711156	0.4181468654481272	0.3826122810507038	1.0928736116358857	0.27444929584210054	0.6579673709848912	not_sig
Rho0-Gal-Rho0-Glu	XM_006719532.1	1.530173522641633	0	10.26863711874899	0	1	NA	not_sig
Rho0-Gal-Rho0-Glu	XM_006719533.1	2.843292024671862	0	10.268637118748988	0	1	NA	not_sig
Rho0-Gal-Rho0-Glu	XM_006719535.1	40.271431460167435	1.9585956414240209	1.5402172509606968	1.2716359592793576	0.2035024941052083	0.5472888227619153	not_sig
Rho0-Gal-Rho0-Glu	XM_006719537.1	8.496679921135923	0.01001496921222151	4.0490676355375275	0.00247340131449594	0.9980265132906988	1	not_sig
Rho0-Gal-Rho0-Glu	XM_006719538.1	38.98452397645806	2.001356645788756	0.6348175710846029	3.1526484724885364	0.00161796517864469	0.01275109414808823	sig
Rho0-Gal-Rho0-Glu	rna55274	43.116350515678725	0	3.701661924614499	0	1	1	not_sig
Rho0-Gal-Rho0-Glu	rna55254	34.53355363942178	-1.0167759051711762	0.3696142982068683	-2.750910638749424	0.00594298529194971	0.03810955148760601	not_sig
Rho0-Gal-Rho0-Glu	NM_013258.4	24.52205827359967	0.4135752434686739	0.7011598720907027	0.5898444276844945	0.555294954080637	0.937939834456244	not_sig
Rho0-Gal-Rho0-Glu	NM_145182.2	6.1561194236250465	-5.215618905153745	2.931176357931456	-1.7793603209990512	0.07518070733232683	0.27507749331328984	not_sig
Rho0-Gal-Rho0-Glu	NM_001282279.1	603.9131838781684	-0.5097457430570025	0.43242379441001655	-1.1788105780637748	0.23847361124423055	0.6057988039329202	not_sig
Rho0-Gal-Rho0-Glu	NM_001282280.1	55.10430045267137	0	10.268637118748986	0	1	1	not_sig
Rho0-Gal-Rho0-Glu	NM_001282281.1	10.324627867366605	0	10.268637118748984	0	1	1	not_sig
Rho0-Gal-Rho0-Glu	NM_006907.3	159.58950229967814	-2.7140333088239252	0.8029210730348676	-3.3801993744733436	7.243326605576159e-4	0.00635131235842181	sig
Rho0-Gal-Rho0-Glu	NM_153824.2	21.166256681674216	1.2733978592907274	1.8752556902959836	0.6790529237587536	0.49710432919996983	0.8951016648283	not_sig
Rho0-Gal-Rho0-Glu	XM_005256381.1	923.3465690349018	-0.7369420745795887	0.5732205531495449	-1.2856169767997332	0.1985767688984668	0.5387626412904837	not_sig
Rho0-Gal-Rho0-Glu	XM_006722286.1	1218.0018377457243	0.1608059600408002	0.3616711375247675	0.4446192780030397	0.6565949134456348	0.992929419773666	not_sig
Rho0-Gal-Rho0-Glu	NM_001271681.1	182.03972678680063	0.6160787493231394	1.107701362811002	0.5561776576312256	0.5780894112241257	0.9515709825817844	not_sig
Rho0-Gal-Rho0-Glu	NM_013328.3	1358.709417049579	0.01573371593782972	0.3264560634220627	0.04819550837224976	0.9615604298294448	1	not_sig
Rho0-Gal-Rho0-Glu	NM_023078.3	146.34384588402332	-0.06221292049453184	0.33814836253117186	-0.1839811378320568	0.8540282521610008	1	not_sig
Rho0-Gal-Rho0-Glu	XM_005251029.1	22.95438412811172	0	10.26863711874899	0	NA	NA	not_sig
Rho0-Gal-Rho0-Glu	NM_002862.3	6461.259928450555	0.25629657930750094	0.2860811829751299	0.8958875821265803	0.3703128070098055	0.7762152684345954	not_sig
Rho0-Gal-Rho0-Glu	XM_006723601.1	7.630837268810924	0	10.268637118748986	0	1	1	not_sig
Rho0-Gal-Rho0-Glu	NM_001163940.1	171.8356773498512	-0.1645917095963021	1.7225539843223947	-0.0955509732027632	0.9238772046697163	1	not_sig
Rho0-Gal-Rho0-Glu	NM_002863.4	4974.54779670968	-0.6941442072259534	0.5220178634750201	-1.329732669692768	0.18360636679717884	0.5119415585361766	not_sig
Rho0-Gal-Rho0-Glu	NM_001164716.1	12.86504893981566	-15.589582021400943	1.8195398609180695	-8.567870567856117	1.0541618581697927e-17	6.170369129485263e-16	sig
Rho0-Gal-Rho0-Glu	NM_005609.2	64.00853879012753	1.99960218528608	3.847153692998878	0.5197614508942009	0.6032298505595994	0.963655020348442	not_sig
Rho0-Gal-Rho0-Glu	NM_015617.2	479.99619952708616	0.6308227389665622	0.3083017780851064	2.046120988612736	0.04074446847368125	0.1737120315604119	not_sig
Rho0-Gal-Rho0-Glu	XM_005254300.2	178.77370675802806	0.4690306200434188	0.2704814840246876	1.7340581435164304	0.08290776718352263	0.29556718425168754	not_sig
Rho0-Gal-Rho0-Glu	NM_138300.3	1168.5791511752195	0.2865610833651196	0.28975768599226914	0.9889680143731032	0.32267879135040606	0.7202601772254275	not_sig
Rho0-Gal-Rho0-Glu	NM_024854.3	480.4120324955048	0.1817254142072431	0.30711215813064513	0.5917232821825873	0.5540359033462833	0.9369747309005152	not_sig
Rho0-Gal-Rho0-Glu	XM_006719153.1	18.681190010245334	0.4432424627173979	1.5876803867499714	0.2791761279011126	0.7801096627706314	1	not_sig
Rho0-Gal-Rho0-Glu	rna52234	21.311371081554565	-0.156861781895135	2.299755858366879	-0.06820801491795174	0.9456200468505856	1	not_sig
Rho0-Gal-Rho0-Glu	NM_032709.2	148.98959343452705	-0.14599110128368828	0.3745552380063178	-0.389771885345322	0.6967052350360777	1	not_sig
Rho0-Gal-Rho0-Glu	XM_006718045.1	0.92210447562099	4.143838279304298	10.21110721441149	0.40581674369806575	0.6848772550931039	NA	NA
Rho0-Gal-Rho0-Glu	rna45243	16.155157877482356	-0.1601111024591338	1.2562099797509758	-0.1274556841929192	0.8985797459428597	1	not_sig
Rho0-Gal-Rho0-Glu	rna45245	20.00776599785517	-0.5790131450016702	1.0967859158288578	-0.5279181074860003	0.5975561762604216	0.9609690785229534	not_sig
Rho0-Gal-Rho0-Glu	NM_032906.4	937.6602180767457	-0.49881574838499065	0.1197688607584094	-4.164820014370613	3.1159828365996786e-5	3.872360631316211e-4	not_sig
Rho0-Gal-Rho0-Glu	NM_004160.4	4.090570474110081	-0.8746738431824024	0.8958767308993167	-0.9763328067516276	0.32889956746839644	NA	not_sig
Rho0-Gal-Rho0-Glu	rna68273	2.314269456688052	0	2.3086586914587492	0	1	NA	not_sig
Rho0-Gal-Rho0-Glu	NM_001272073.1	1.5139914819669955	4.727919014572976	10.207696440807936	0.4631719841973242	0.643241095889102	NA	NA
Rho0-Gal-Rho0-Glu	NM_005051.2	5261.345379224714	-0.30198790461799585	0.20414978688862065	-1.4792467296708638	0.1390743844557012	0.4257997398375007	not_sig
Rho0-Gal-Rho0-Glu	rna16565	578.5453908063231	-0.412046235793157	1.0477910088581075	-0.39325231110945386	0.6941331368239008	1	not_sig
Rho0-Gal-Rho0-Glu	NM_000320.2	468.72947552805954	-0.18133138778258023	0.1466526139650252	-1.2364688421157328	0.2162843405158512	0.569246272448579	not_sig
Rho0-Gal-Rho0-Glu	rna20685	213.8720666917615	0.13109382242315903	0.4442597606121731	0.2950837191343117	0.7679299265205621	1	not_sig
Rho0-Gal-Rho0-Glu	NM_006775.2	211.95325031644532	1.5273497499746866	0.9157837950611324	1.6678060457192627	0.09535423535494572	0.3277200531386941	not_sig
Rho0-Gal-Rho0-Glu	NM_206853.2	443.3954275515843	0	1.7199011995322573	0	1	1	not_sig
Rho0-Gal-Rho0-Glu	NM_206854.2	13.780231634809324	0	10.26863711874899	0	NA	NA	not_sig
Rho0-Gal-Rho0-Glu	NM_206855.2	492.0954775637427	0.781637774878548	0.350063395117786	2.2328463523458373	0.02555907838579197	0.12168284518115909	not_sig
Rho0-Gal-Rho0-Glu	XM_005267224.1	3306.2567730412243	1.297037074083382	0.5128291121965461	2.529179883193295	0.01143294143755551	0.06492962955349492	not_sig
Rho0-Gal-Rho0-Glu	rna31549	302.829423921548	1.601041531528567	0.8352193094258435	1.916911538634295	0.05524917092990886	0.21885060835685696	not_sig
Rho0-Gal-Rho0-Glu	rna31550	1158.748355566697	0.9140477000481858	0.4305585667393823	2.1229346496813757	0.0337593284103047	0.15070338713631742	not_sig
Rho0-Gal-Rho0-Glu	NM_012413.3	1384.2917300358406	-0.35492210141611247	0.2829617449963368	-1.2543112547623965	0.20972889470591	0.5584611049465062	not_sig
Rho0-Gal-Rho0-Glu	NM_001163377.1	167.2140752351479	0.5246485203358919	1.7267935501935	0.30382816769097915	0.7612588058370036	1	not_sig
Rho0-Gal-Rho0-Glu	NM_017659.3	292.3130196869288	-0.1890177151093504	0.3578681230151908	-0.5281770097788984	0.5973764846194238	0.9609390334525092	not_sig
Rho0-Gal-Rho0-Glu	NM_014298.3	213.66172176459744	0.19175564205401016	1.1271739952348556	0.1701207115003184	0.8649152055097763	1	not_sig
Rho0-Gal-Rho0-Glu	XM_005255223.1	127.72630979026466	0	1.7986850406825003	0	1	1	not_sig
Rho0-Gal-Rho0-Glu	NM_198179.2	84.08297336802549	-1.1313780142099468	0.18588822729824123	-6.086334947907974	1.1552463260328475e-9	2.9360615304786112e-8	not_sig
Rho0-Gal-Rho0-Glu	NM_017730.2	302.1525830410794	2.0852642224783735	0.8240775725825809	2.5304222464680763	0.01139253322714437	0.06475262425546452	not_sig
Rho0-Gal-Rho0-Glu	NM_198880.1	2281.6486382043067	0.2455986088426631	0.12103774362307068	2.029107627844528	0.04244732915114662	0.1791502273440796	not_sig
Rho0-Gal-Rho0-Glu	XM_005265248.2	64.20971604667524	0.6356986373668644	1.1783169619959384	0.5394971453946155	0.5895438661446066	0.9575936406810848	not_sig
Rho0-Gal-Rho0-Glu	XM_006713212.1	36.558240964499326	1.1730273049848332	3.735442427272037	0.3140263376623597	0.7535010352813827	1	not_sig
Rho0-Gal-Rho0-Glu	NM_032134.1	108.36528711487487	1.4456069098206128	0.435720297580765	3.3177405731314487	9.074872885909892e-4	0.00772606673720091	not_sig
Rho0-Gal-Rho0-Glu	XM_005257728.1	47.193182620527054	7.4954127544406015	1.3110591417368869	5.717066847579967	1.083784902131702e-8	2.4109176070050845e-7	sig
Rho0-Gal-Rho0-Glu	XM_006722136.1	21.950844481206072	0.3831839671535032	1.0430972042701008	0.3673521178897544	0.7133563829224265	1	not_sig
Rho0-Gal-Rho0-Glu	NM_018292.4	1240.155034977854	-0.10872461188263229	0.11295036841669208	-0.9625874922473002	0.33575457687895277	0.7363561992154889	not_sig
Rho0-Gal-Rho0-Glu	NM_001076786.1	6134.044510403716	0.36199530321051726	0.3359412267063907	1.077555460398725	0.2812321879158689	0.6676695246823138	not_sig
Rho0-Gal-Rho0-Glu	XM_006718323.1	63.83203510959775	0.903984631116947	2.241190692124242	0.4033501630600356	0.6866906439374734	1	not_sig
Rho0-Gal-Rho0-Glu	XM_006718324.1	153.63404282836183	21.597070579922555	8.32115749025644	2.59544067098975	0.00944697110014423	0.05577556324424346	not_sig
Rho0-Gal-Rho0-Glu	XM_006718325.1	18.645595392364488	5.49977857783288	5.8339630206647755	0.9427174218197538	0.34582545974032136	0.748030366702937	not_sig
Rho0-Gal-Rho0-Glu	NM_001004128.2	5241.784209156295	0.8195503118727137	0.3484821097913956	2.3517715510942687	0.01868424611828842	0.0951990190452026	not_sig
Rho0-Gal-Rho0-Glu	NM_002826.4	4809.574366352227	0.5954399908081185	0.29945519567567563	1.9884109523115725	0.04676625848920057	0.1925246953549121	not_sig
Rho0-Gal-Rho0-Glu	NM_181701.3	1256.2568999509476	1.3580819243303592	0.08816050031833535	15.40465309777637	1.5230424019117448e-53	7.623138046548266e-51	not_sig
Rho0-Gal-Rho0-Glu	NM_031209.2	303.3327608376559	-0.7007418214334444	0.5254041642405315	-1.3337195803279605	0.1822957752765921	0.5094166281030091	not_sig
Rho0-Gal-Rho0-Glu	NM_001256835.1	609.5418300945188	1.290988555855748	0.4430546745977374	2.9138357631095424	0.00357017678864702	0.025018642180311	not_sig
Rho0-Gal-Rho0-Glu	NM_001256836.1	150.30296425603584	1.063053440902806	1.8053512250386543	0.5888346966281007	0.5559721681009798	0.9386572825104323	not_sig
Rho0-Gal-Rho0-Glu	NM_001256837.1	15.999625124863687	-2.1113498302576725	5.076994943799727	-0.4158660494307081	0.6775080239815021	1	not_sig
Rho0-Gal-Rho0-Glu	NM_024638.3	587.3544352612462	1.0093123398801074	0.43276875898830114	2.332220889140918	0.01968907380493073	0.09935892584420344	not_sig
Rho0-Gal-Rho0-Glu	XM_005247769.1	7.584109985418087	1.2350366189740731	3.05748617728997	0.4039385780866419	0.686257886762957	1	not_sig
Rho0-Gal-Rho0-Glu	XM_005247770.1	19.876331601873705	2.038846860388489	1.9759669385266097	1.0318223552408048	0.30215534469574173	0.6949091247501326	not_sig
Rho0-Gal-Rho0-Glu	XM_006713744.1	3.841847152884855	0.972947334480698	5.579127540823608	0.17439058837810123	0.8615585103774911	NA	not_sig
Rho0-Gal-Rho0-Glu	NM_001136108.1	480.1759946456088	-1.628212523422251	1.2239518054750502	-1.3302913694304297	0.18342228966651217	0.5116900830593236	not_sig
Rho0-Gal-Rho0-Glu	XM_005273427.1	161.57788624292755	27.7378086101891	2.4866887615862616	11.15451561074942	6.806248092452377e-29	9.222466165272971e-27	sig
Rho0-Gal-Rho0-Glu	NM_001256619.1	55.915371686361325	0.338201496964872	0.7859171034144177	0.430327187810973	0.6669576526234956	0.9988074683652404	not_sig
Rho0-Gal-Rho0-Glu	NM_001256620.1	32.001065714558386	-7.541037103880569	4.717376019927687	-1.5985660401089177	0.10991706055313312	0.3621887503151775	not_sig
Rho0-Gal-Rho0-Glu	NM_001256621.1	132.44395900563757	-0.9319157646598708	0.6392652569007995	-1.457791980089549	0.14489788953176866	0.4373594015845057	not_sig
Rho0-Gal-Rho0-Glu	NM_014472.4	226.8068662698677	-0.08964886018775199	1.000020055165966	-0.0896470623010392	0.9285676846312576	1	not_sig
Rho0-Gal-Rho0-Glu	NM_138469.2	113.21058817147444	0.4200799811803038	1.4276878987644217	0.29423796443456435	0.768576072516946	1	not_sig
Rho0-Gal-Rho0-Glu	XM_006717768.1	250.1698784078604	-0.5038657340553242	1.1008661558355517	-0.4576993591676845	0.647168448477219	0.9891334423785894	not_sig
Rho0-Gal-Rho0-Glu	XM_006717769.1	14.546647044242038	1.3011012753172018	2.582053472569386	0.5039017546071514	0.6143304175157889	0.9692663421006452	not_sig
Rho0-Gal-Rho0-Glu	NM_001282799.1	808.8863542110074	-0.4225035910275013	0.4235863853998923	-0.9974437460463492	0.31854916624542673	0.714998087128046	not_sig
Rho0-Gal-Rho0-Glu	NM_001282800.1	2.535990563037984	-6.206209243559603	10.203445931434604	-0.6082463988405739	0.5430240653857504	NA	NA
Rho0-Gal-Rho0-Glu	NM_015361.3	55.12554463118941	0.11862772917121896	2.0490969663285914	0.0578926869350486	0.9538341083343056	1	not_sig
Rho0-Gal-Rho0-Glu	XM_005263622.2	98.6580895301238	-0.11668737279171068	0.7460079339773235	-0.15641572626392156	0.875705341976944	1	not_sig
Rho0-Gal-Rho0-Glu	XM_005263623.2	40.484866163058406	0	8.327997627866495	0	1	1	not_sig
Rho0-Gal-Rho0-Glu	XM_005263624.2	22.90958817695347	-0.7647070367865935	4.166512821006272	-0.18353646553808176	0.8543771093310774	1	not_sig
Rho0-Gal-Rho0-Glu	XM_005263626.2	23.936556803732262	0.38769470340631607	2.6116381336313608	0.14844885989899553	0.8819885425678018	1	not_sig
Rho0-Gal-Rho0-Glu	XM_005263627.2	91.11266981807545	-0.44591168152859023	0.9342891748418816	-0.4772737323046218	0.6331672132803164	0.9802570772531896	not_sig
Rho0-Gal-Rho0-Glu	XM_005263629.2	175.44013655369406	-0.8116701059872058	1.2026137900437217	-0.6749216687077048	0.49972553282139265	0.8973180477512952	not_sig
Rho0-Gal-Rho0-Glu	XM_005263631.2	8.759204217659375	-0.7718258877869804	2.1545126235274137	-0.35823688353393385	0.7201660472985961	1	not_sig
Rho0-Gal-Rho0-Glu	XM_005263632.2	285.82448815598786	-1.007781533355898	0.3250302687931014	-3.100577484976955	0.00193143672406538	0.01485684785079798	not_sig
Rho0-Gal-Rho0-Glu	XM_005263633.2	6.549402026663825	1.3350466459873715	0.6903505368462618	1.9338677595389209	0.05312938902505597	0.2122363108614725	not_sig
Rho0-Gal-Rho0-Glu	XM_006712390.1	10.38130250659565	-2.363204767893337	3.121804419591968	-0.7569996227381268	0.449050088477286	0.8538671069118994	not_sig
Rho0-Gal-Rho0-Glu	XM_006712391.1	49.72320238926417	-0.7146606747460083	0.9469235999902468	-0.7547184110242571	0.4504179572427924	0.8553407363808058	not_sig
Rho0-Gal-Rho0-Glu	XM_005268711.2	1.8969827223585551	0	10.268637118748986	0	1	NA	not_sig
Rho0-Gal-Rho0-Glu	XM_005268722.2	64.81239299047465	0.17982761438660108	4.3240505591987235	0.04158776867306667	0.9668273239918832	1	not_sig
Rho0-Gal-Rho0-Glu	XM_005268724.2	1.856603642030031	0	10.26863711874899	0	1	NA	not_sig
Rho0-Gal-Rho0-Glu	XM_005268725.1	548.5478955053238	1.4554789871611538	0.4966731179320529	2.9304565409563192	0.00338464333234347	0.02393600635737887	not_sig
Rho0-Gal-Rho0-Glu	XM_005268728.1	168.6046224830612	-0.4862222209299976	0.931376113802178	-0.5220471233099176	0.6016375209527455	0.9629669790025082	not_sig
Rho0-Gal-Rho0-Glu	XM_005268729.1	18.24842254343268	-0.05918778511334009	2.244549434186719	-0.02636956184250223	0.9789625718348888	1	not_sig
Rho0-Gal-Rho0-Glu	XM_006719281.1	19.63513997240594	0.00228224114735305	1.5108684053943688	0.00151054925710577	0.998794756527769	1	not_sig
Rho0-Gal-Rho0-Glu	XM_006719285.1	934.7710867986552	0.9963342818652404	0.4146303404948946	2.4029459124386205	0.01626359272786214	0.08546662597968353	not_sig
Rho0-Gal-Rho0-Glu	XM_006719287.1	4.442439434820423	2.467758207195073	2.588565081030285	0.953330563438208	0.3404226105870444	0.7419715384094697	not_sig
Rho0-Gal-Rho0-Glu	XM_006719288.1	4.768318387314523	-0.9027360667031477	3.1886361337098967	-0.28311040484034067	0.7770922058447534	1	not_sig
Rho0-Gal-Rho0-Glu	XM_006719289.1	145.80080484791296	2.6281856305703397	0.7230720776917644	3.634749164924467	2.782512252263023e-4	0.00275615929898533	sig
Rho0-Gal-Rho0-Glu	NM_138774.3	916.3971558400176	-0.1318617037788118	0.425004977571576	-0.3102591986857488	0.7563638559340637	1	not_sig
Rho0-Gal-Rho0-Glu	NM_016131.4	5166.032099833146	-0.3599930447832074	0.13200938212771487	-2.7270262081442485	0.00639079628798987	0.04054778796044383	not_sig
Rho0-Gal-Rho0-Glu	NM_004663.4	3626.338247287677	-0.4395803475753261	0.09754814155742854	-4.50629136093317	6.597048853954135e-6	9.346962545791572e-5	not_sig
Rho0-Gal-Rho0-Glu	NM_004218.3	866.131644146053	-0.7972816558085347	0.467632527481693	-1.704931990300326	0.08820710922231603	0.3093998079565091	not_sig
Rho0-Gal-Rho0-Glu	rna74098	34.04351166894506	-0.0832962295078234	0.44048221897507533	-0.1891023653613966	0.8500125876444391	1	not_sig
Rho0-Gal-Rho0-Glu	NM_001002814.2	581.5169326402663	2.611051365023738	0.3290962794977252	7.934004507765292	2.121903903092591e-15	1.0194075254710549e-13	sig
Rho0-Gal-Rho0-Glu	NM_025151.4	1069.8262468796452	1.918078873542423	0.11944125592185384	16.058763437629572	4.963479151031863e-58	3.12132840817005e-55	sig
Rho0-Gal-Rho0-Glu	NM_014904.2	1364.7602047689293	1.042099960536096	0.3064366103031089	3.400703197654198	6.72127614264199e-4	0.00595099848506736	not_sig
Rho0-Gal-Rho0-Glu	XM_005269629.1	138.2304741385649	1.7876273040410375	0.5963023470327027	2.9978538788863758	0.00271887998421824	0.01986649517442113	sig
Rho0-Gal-Rho0-Glu	NM_001142272.1	22.894650971062653	-1.8468720141898116	4.360220184021706	-0.4235731078347344	0.671877171035359	1	not_sig
Rho0-Gal-Rho0-Glu	NM_014700.3	276.6826845185002	2.2904004704620515	0.6525750151513372	3.5097887863985875	4.484627736785742e-4	0.00419720425714706	sig
Rho0-Gal-Rho0-Glu	XM_005255713.1	40.54189626122244	29.50142210782495	5.262185145869092	5.606306370839896	2.066899647132073e-8	4.386996736974267e-7	sig
Rho0-Gal-Rho0-Glu	XM_005255715.2	663.7114212610202	1.3926803602543365	0.33390197722395465	4.170925766397119	3.0336468223631273e-5	3.7796141804351984e-4	not_sig
Rho0-Gal-Rho0-Glu	XM_005255717.1	8.915542339814177	-1.3415629142918124	2.027927806442635	-0.6615437245989367	0.5082636835372172	0.903981447787942	not_sig
Rho0-Gal-Rho0-Glu	XM_005255718.1	2.528336767025971	3.5722977613210283	3.653437366481854	0.9777908864935708	0.32817775936338134	NA	NA
Rho0-Gal-Rho0-Glu	XM_006720987.1	7.155295652640021	1.841529481591236	1.1084285776991722	1.6613875883765126	0.0966356289156193	0.33103388741811873	not_sig
Rho0-Gal-Rho0-Glu	XM_006720988.1	2.765403320608842	1.232706772513764	2.614495631485348	0.4714893219436892	0.6372913432465033	NA	not_sig
Rho0-Gal-Rho0-Glu	NM_032932.3	71.79555595415731	-0.164050502204201	2.2162432332354287	-0.07402188520828938	0.940992971151699	1	not_sig
Rho0-Gal-Rho0-Glu	XM_005258045.2	165.61153597233738	1.7855354582151006	2.1847044830522586	0.8172892361718975	0.4137631565526333	0.821347494620122	not_sig
Rho0-Gal-Rho0-Glu	NM_015470.2	2053.247908198545	1.2166405109564653	0.14079872123066772	8.640991198799792	5.5727411141628975e-18	3.341881359075506e-16	not_sig
Rho0-Gal-Rho0-Glu	XM_005264251.1	670.3175464926824	1.0135132460478369	0.46260107150868907	2.1909012072593086	0.02845894236639037	0.13187903467301032	not_sig
Rho0-Gal-Rho0-Glu	XM_005264252.1	191.07869840240423	4.18900201620605	0.6700001816516951	6.252240120113484	4.0460666596897446e-10	1.0946696951155084e-8	sig
Rho0-Gal-Rho0-Glu	XM_005264253.2	5.340723631979026	2.2746835583106257	1.2746215387156281	1.7845952615885572	0.07432699056755819	0.2727881192913802	not_sig
Rho0-Gal-Rho0-Glu	XM_006711985.1	156.99589962692315	2.2449369012234492	1.2748803625398175	1.7609000555558676	0.07825532053384499	0.28304506167540344	not_sig
Rho0-Gal-Rho0-Glu	NM_001025300.2	450.046541251895	-0.07831431408911882	0.293847358592272	-0.2665135887703652	0.789843695418287	1	not_sig
Rho0-Gal-Rho0-Glu	XM_006722300.1	1320.6529742716018	0.3560869300222299	0.14154042137360923	2.5157967354237627	0.01187636551589689	0.06698259226402883	not_sig
Rho0-Gal-Rho0-Glu	NM_001272038.1	15.68854196920871	-1.5410165757944374	0.9040466451830272	-1.7045763999073893	0.08827345596796442	0.3095661177296506	not_sig
Rho0-Gal-Rho0-Glu	NM_002870.3	4690.394536555447	-0.8862150574973012	0.16575200645979332	-5.346632456677208	8.960571295070978e-8	1.7283719331282994e-6	not_sig
Rho0-Gal-Rho0-Glu	rna5423	68.96950084778048	-1.1668650287443294	0.4156377586909909	-2.8074086252876853	0.00499418461068465	0.03301479101599636	not_sig
Rho0-Gal-Rho0-Glu	NM_016322.3	3759.790989645795	0.30974888257810795	0.1493333885073804	2.074210500907501	0.03805976541383278	0.16518045950397378	not_sig
Rho0-Gal-Rho0-Glu	NM_198686.2	133.40382843915634	-0.36366574877791336	1.0928658276062349	-0.3327634002194677	0.7393128875999954	1	not_sig
Rho0-Gal-Rho0-Glu	XM_005267597.2	922.4755969177291	0.06427720791256575	0.35065781414290415	0.18330465006084465	0.8545589859961905	1	not_sig
Rho0-Gal-Rho0-Glu	NM_022449.3	6.246882063492824	0	7.23467199589276	0	1	1	not_sig
Rho0-Gal-Rho0-Glu	XM_006712689.1	1.230445124673413	2.4969487200276976	10.232905225938836	0.24401171171783337	0.8072217494028395	NA	NA
Rho0-Gal-Rho0-Glu	rna14621	4.52250316472185	0.01970958495133635	2.8050539380690753	0.0070264548869616	0.994393746259676	1	not_sig
Rho0-Gal-Rho0-Glu	NM_001256410.1	16.8229676621594	-0.6503961364180028	2.495158696824415	-0.2606632344651108	0.7943522207354492	1	not_sig
Rho0-Gal-Rho0-Glu	NM_001256411.1	38.11766161016091	-0.9671243589387002	0.7875808758094881	-1.2279683123903615	0.21945886349779023	0.5745757519845268	not_sig
Rho0-Gal-Rho0-Glu	NM_001256412.1	7.6135548696962285	2.0483482530074055	4.680109328666013	0.43767102628588656	0.6616247756101319	0.9959238260883584	not_sig
Rho0-Gal-Rho0-Glu	NM_021252.4	2445.104839790114	0.2748851431136167	0.4516029280513068	0.6086876900904126	0.542731467969546	0.92923349591734	not_sig
Rho0-Gal-Rho0-Glu	rna43248	19.53773532887729	-0.24507969729996237	1.35292093472375	-0.1811485734382584	0.856250959130053	1	not_sig
Rho0-Gal-Rho0-Glu	NM_004161.4	4894.2971418890975	-0.13940731187426134	0.4583336937250051	-0.30416116856096576	0.761005107130875	1	not_sig
Rho0-Gal-Rho0-Glu	NM_015543.1	32.31614525181416	-0.04902355769175252	0.8019560603251333	-0.06112997970471989	0.9512556934390374	1	not_sig
Rho0-Gal-Rho0-Glu	XM_005264468.1	79.08201343565999	0.5005681968529789	0.6666490853399148	0.7508720972710048	0.4527296342906589	0.8575394381986063	not_sig
Rho0-Gal-Rho0-Glu	NM_030981.2	4988.527401647816	-0.42660688109856687	0.15259298676492036	-2.795717484420061	0.00517846464370056	0.03399343066703345	not_sig
Rho0-Gal-Rho0-Glu	NM_017817.1	120.76108510110288	-0.6207503611015108	0.14063506581662005	-4.413908846254129	1.0152071816368992e-5	1.3923675464503263e-4	not_sig
Rho0-Gal-Rho0-Glu	NM_014999.2	1446.5137218412851	1.2019409086874773	0.13064528243119028	9.200032992546278	3.5783987510031897e-20	2.5888501052427352e-18	not_sig
Rho0-Gal-Rho0-Glu	NM_020673.2	2419.175647948265	0.8332825250790852	0.4608897413894959	1.8079867053818448	0.07060856975189655	0.26269879815687786	not_sig
Rho0-Gal-Rho0-Glu	XM_005260469.1	79.17655580200297	0.1121875617537112	1.092516286088716	0.10268731293274394	0.918211143223836	1	not_sig
Rho0-Gal-Rho0-Glu	NM_001278666.1	55.05782170453686	1.8249736810375088	2.907239176646396	0.6277342764562911	0.5301780272242136	0.9201424559276254	not_sig
Rho0-Gal-Rho0-Glu	NM_001278667.1	423.8858826378661	0.7008983116324494	1.388277868252359	0.5048688938006186	0.6136509232672087	0.9688738014509172	not_sig
Rho0-Gal-Rho0-Glu	NM_001278668.1	51.72164880820025	-3.4327709326663314	5.000341037008741	-0.6865073616498472	0.4923932236952156	0.8913304061510138	not_sig
Rho0-Gal-Rho0-Glu	NM_016277.4	669.0557391810075	0.7028471487440642	0.33471162093572104	2.099858818104917	0.0357412623417004	0.15730324442554924	not_sig
Rho0-Gal-Rho0-Glu	NM_183227.2	369.45110370376807	-8.086200589666921	2.5236656457644804	-3.2041489344034764	0.0013546238260517	0.01096643889943263	sig
Rho0-Gal-Rho0-Glu	XM_005249179.1	21.979496760688704	-2.565538018594067	1.4846628069515382	-1.7280274056719265	0.08398331109163762	0.2984038676099903	not_sig
Rho0-Gal-Rho0-Glu	rna29749	1.0086221214077196	-4.789915053126782	10.207755551642856	-0.46924272714934706	0.6388961478874784	NA	NA
Rho0-Gal-Rho0-Glu	NM_001031677.3	40.657267305632885	-8.042397799227833	3.0126904851866345	-2.669506820820862	0.00759627302444445	0.04678026216221279	sig
Rho0-Gal-Rho0-Glu	NM_130781.3	467.07743946709064	0.36120921786557336	0.6551342529583528	0.5513514462638478	0.5813927778854904	0.9532338519257006	not_sig
Rho0-Gal-Rho0-Glu	rna26897	309.77260442705824	-0.6678942340204962	0.6742280728960908	-0.9906057918229536	0.32187810846005066	0.7191984584836423	not_sig
Rho0-Gal-Rho0-Glu	rna26899	48.18136598249798	-0.5624220091902492	1.997691368032241	-0.2815359860838985	0.7782993308692424	1	not_sig
Rho0-Gal-Rho0-Glu	NM_014353.4	30.33772894615067	-0.4095865469516235	0.5056835589299644	-0.8099661136270994	0.4179596517896943	0.8254353939661108	not_sig
Rho0-Gal-Rho0-Glu	NM_004580.4	17.773887258300594	0	10.268637118748986	0	NA	NA	not_sig
Rho0-Gal-Rho0-Glu	NM_183234.2	37.14525922004484	1.134916040814903	2.7032581179663717	0.4198326579589398	0.6746077055943527	1	not_sig
Rho0-Gal-Rho0-Glu	NM_183235.2	408.34134404460934	2.476887070647956	1.534777477632252	1.6138411637816872	0.10656188329567344	0.3546209728059058	not_sig
Rho0-Gal-Rho0-Glu	NM_183236.2	185.31659409240143	-2.2205676380706576	3.0972798725224018	-0.716941228905557	0.473410361016468	0.8754975528088005	not_sig
Rho0-Gal-Rho0-Glu	XM_005254576.2	40.932775502103446	0	3.8332528264194767	0	1	1	not_sig
Rho0-Gal-Rho0-Glu	XM_005254577.1	63.55506292354925	0.07431918972885056	0.4818815177781421	0.15422710144917212	0.8774306739668882	1	not_sig
Rho0-Gal-Rho0-Glu	NM_004163.4	465.2521980946253	-0.4100015488966416	0.5076169695703384	-0.8076986654793646	0.4192640720423635	0.8266743151991357	not_sig
Rho0-Gal-Rho0-Glu	XM_005266733.1	38.443758840826234	31.612889409502312	3.6379026235358376	8.689866849370574	3.6286452112396815e-18	2.2082962314704422e-16	sig
Rho0-Gal-Rho0-Glu	XM_005266734.2	24.344572100326893	0.27158600581403247	3.357671792989209	0.08088521527955825	0.935533237934356	1	not_sig
Rho0-Gal-Rho0-Glu	XM_006722518.1	51.96888797933716	-0.973948432851194	0.8540177936367653	-1.1404310777925526	0.2541067515280727	0.6289789596008196	not_sig
Rho0-Gal-Rho0-Glu	NM_001017979.2	367.02068527963235	0.04118465211598358	0.172352144512442	0.23895642396843217	0.8111393725961771	1	not_sig
Rho0-Gal-Rho0-Glu	NM_001159601.1	4.006736486456603	1.8538042137084667	2.3682217380964867	0.7827832098182262	0.4337544289146872	NA	NA
Rho0-Gal-Rho0-Glu	NM_004249.3	132.14933642289816	-0.5437149061916164	0.39801474619011784	-1.3660672409657473	0.1719178592887961	0.4902187487486768	not_sig
Rho0-Gal-Rho0-Glu	XM_005248218.2	2.248347715294406	0.4477102304222235	2.292211710150594	0.19531801030403503	0.8451439984088746	NA	not_sig
Rho0-Gal-Rho0-Glu	XM_006713987.1	1.8021407814658073	-1.2267244538207756	4.439046558171215	-0.2763486342720761	0.7822803049209027	NA	not_sig
Rho0-Gal-Rho0-Glu	NM_001242644.1	23.678407713973733	-0.6834695338083809	2.897885371972452	-0.23585112800482372	0.8135481926443122	1	not_sig
Rho0-Gal-Rho0-Glu	NM_002865.2	3993.474940828844	0.18555213000166504	0.4429207911454409	0.41892847143573286	0.6752684084890926	1	not_sig
Rho0-Gal-Rho0-Glu	NM_001163380.1	241.6356133192868	-0.3525986718247425	0.4902809923092878	-0.7191767116321531	0.47203204649161584	0.8744483689274208	not_sig
Rho0-Gal-Rho0-Glu	NM_032846.3	728.1496277540298	0.3753108708740112	0.2042825786858067	1.8372142807696368	0.06617826828250296	0.2503941867884181	not_sig
Rho0-Gal-Rho0-Glu	XM_006720278.1	2.8542929317010066	0	10.26863711874899	0	1	NA	not_sig
Rho0-Gal-Rho0-Glu	rna57677	27.145451645931175	1.6219655747246005	1.663622939852669	0.9749598517006758	0.32958017541039136	0.7280449080862467	not_sig
Rho0-Gal-Rho0-Glu	NM_001286059.1	60.79797900077743	-37.88759900360251	4.037158699199896	-9.384718765480104	6.308456858633411e-21	4.797459184074844e-19	sig
Rho0-Gal-Rho0-Glu	NM_001286060.1	345.1210194447399	0.3107328866622897	0.51635962312362	0.601776112513542	0.5473231778333072	0.9327293609388024	not_sig
Rho0-Gal-Rho0-Glu	NM_001286061.1	4.168536292857023	0	10.268637118748986	0	1	NA	not_sig
Rho0-Gal-Rho0-Glu	NM_014488.4	178.64183121518906	1.7559020020671423	1.8587029112417663	0.9446921245171211	0.34481607887912546	0.7470041036664853	not_sig
Rho0-Gal-Rho0-Glu	rna49941	75.93817462634608	-0.9973561634098728	0.24518986379285768	-4.067689210237758	4.74816507189392e-5	5.662588012192285e-4	not_sig
Rho0-Gal-Rho0-Glu	NM_006868.3	5072.6125103837185	0.24042901418872556	0.17101949681247022	1.4058573359759423	0.1597664923462784	0.4672631385717702	not_sig
Rho0-Gal-Rho0-Glu	NM_006834.3	2011.7483844684705	-0.7972665470822786	0.25366314333215595	-3.143012960453258	0.00167218435880633	0.01311937219830609	not_sig
Rho0-Gal-Rho0-Glu	NM_004794.2	64.32868915883246	0.3315216238151188	0.7462139682198042	0.4442715332788651	0.6568462797973004	0.9930639523590612	not_sig
Rho0-Gal-Rho0-Glu	NM_031296.1	512.3354059353572	0.719880001129894	0.2635070592374756	2.731919225287737	0.00629665762617977	0.04003335751415995	not_sig
Rho0-Gal-Rho0-Glu	NM_001142624.2	560.931971200035	-0.6093742086782086	0.2071639393782347	-2.9415071489137325	0.00326619303441029	0.02322894512554146	not_sig
Rho0-Gal-Rho0-Glu	NM_001142625.2	39.877652458635126	-0.24120796345129927	0.7258573600976759	-0.3323076636142958	0.7396569536765911	1	not_sig
Rho0-Gal-Rho0-Glu	NM_001144942.1	96.14302939409322	-1.038002945895919	0.9978429000163036	-1.0402468623858117	0.29822522459892925	0.6899833907992563	not_sig
Rho0-Gal-Rho0-Glu	NM_001144943.1	274.7491109558668	-0.3476199536768302	1.306789755870205	-0.26601062038885237	0.7902310297365944	1	not_sig
Rho0-Gal-Rho0-Glu	NM_001256276.1	64.0656673817892	-1.3422641141549094	0.676776603719544	-1.9833193209958293	0.04733177257795133	0.1943633969628372	not_sig
Rho0-Gal-Rho0-Glu	NM_001256277.1	28.4205876940534	-1.6287421931584714	3.0745540722871127	-0.5297490806355784	0.5962859136450289	0.9603566841866694	not_sig
Rho0-Gal-Rho0-Glu	NM_001256278.1	2440.064872340399	-0.5237575393138078	0.4115999958496561	-1.2724916049443282	0.20319850499442152	0.54671108927	not_sig
Rho0-Gal-Rho0-Glu	NM_031934.5	45.94559540450243	1.7968389804948326	3.901745577784735	0.46052182149585735	0.6451417121305585	0.9880184516602002	not_sig
Rho0-Gal-Rho0-Glu	NM_001167606.1	141.30969928085491	-0.4447240554436256	0.4626074175531292	-0.961342249538293	0.33638011118425504	0.7370580199097156	not_sig
Rho0-Gal-Rho0-Glu	NM_006861.6	1627.3214113236552	0.5005571873269906	0.3836890489077822	1.3045907584589338	0.19203223680505188	0.5274891217743518	not_sig
Rho0-Gal-Rho0-Glu	NM_004914.2	119.69083328659347	0.17637978823068848	0.8086076876444543	0.21812776569624065	0.8273295643349242	1	not_sig
Rho0-Gal-Rho0-Glu	XM_005261859.2	1.3173141733900309	0	10.268637118748988	0	1	NA	not_sig
Rho0-Gal-Rho0-Glu	XM_006724381.1	1.611046385162539	0	10.268637118748988	0	1	NA	not_sig
Rho0-Gal-Rho0-Glu	NM_001006638.2	192.6459389921488	0.5816084136586825	3.680612517194029	0.15801946304906897	0.874441462104295	1	not_sig
Rho0-Gal-Rho0-Glu	NM_001163990.1	67.70830878629758	0	2.845267673848318	0	1	1	not_sig
Rho0-Gal-Rho0-Glu	XM_005257288.2	1.518643752058859	0	10.26863711874899	0	1	NA	not_sig
Rho0-Gal-Rho0-Glu	XM_005257289.1	76.35961762993975	0.15579195654253747	3.750817409939118	0.04153546801017601	0.9668690178574364	1	not_sig
Rho0-Gal-Rho0-Glu	NM_022337.2	205.1349660590162	-0.6867670703180448	0.5018395758147801	-1.3684992244842764	0.17115586458251697	0.48877274044850383	not_sig
Rho0-Gal-Rho0-Glu	XM_005273860.1	16.073569567888654	-0.29074127570936775	0.7172785072745296	-0.4053394501030129	0.6852280120832348	1	not_sig
Rho0-Gal-Rho0-Glu	XM_006718807.1	68.53251996973187	-0.37952403815712055	1.8496701262905029	-0.2051847152433892	0.8374278108603581	1	not_sig
Rho0-Gal-Rho0-Glu	NM_017516.1	68.0738918066004	0.47242128748028633	0.29428311720401995	1.6053292216310429	0.10842137159080674	0.35880290769806106	not_sig
Rho0-Gal-Rho0-Glu	NM_171998.3	816.7048842342258	-0.4798899638035355	0.1967280880463106	-2.439356619429796	0.01471344018969472	0.0790221126403937	not_sig
Rho0-Gal-Rho0-Glu	NM_002866.4	44.29845411363378	-1.262435914877463	0.25028725183780576	-5.043948126033852	4.560229776378894e-7	7.78572331225761e-6	not_sig
Rho0-Gal-Rho0-Glu	NM_002867.3	3572.9444701845364	0.9036086819970968	0.11580548136897696	7.8028144377556545	6.054154002394881e-15	2.8068271074808253e-13	not_sig
Rho0-Gal-Rho0-Glu	NM_138453.2	15.659321954236924	-0.24809593433054009	0.6537547884424205	-0.37949386943938407	0.7043211559095821	1	not_sig
Rho0-Gal-Rho0-Glu	XM_005248418.2	28.93762210253986	0.7293398836805552	1.4952332852398194	0.48777665056030167	0.6257080519275722	0.9759167431428452	not_sig
Rho0-Gal-Rho0-Glu	XM_006714527.1	0.765604867687556	0	10.268637118748988	0	1	NA	not_sig
Rho0-Gal-Rho0-Glu	NM_004283.3	158.2356226676401	1.3223543167713534	0.3672217515206087	3.600969472248547	3.1703280461768874e-4	0.0030897627854763	not_sig
Rho0-Gal-Rho0-Glu	NM_012233.2	3339.5765612659734	0.20930958466754704	0.07142217422053948	2.9305966522558493	0.00338311732813567	0.02392866446465508	not_sig
Rho0-Gal-Rho0-Glu	rna12200	576.0353781495609	6.40555933644799	0.6098776893310697	10.503022898695932	8.36573901543506e-26	8.920605748828372e-24	sig
Rho0-Gal-Rho0-Glu	NM_012414.3	3188.1084435614775	0.1289002283081035	0.09377519707072132	1.3745663281399705	0.16926593370726542	0.4850536492536705	not_sig
Rho0-Gal-Rho0-Glu	NM_001271686.1	50.05346218816677	0.339325637735903	1.7437516335004704	0.19459516551375405	0.8457098880706635	1	not_sig
Rho0-Gal-Rho0-Glu	NM_013401.3	109.34400807126336	-30.17991379804568	5.528899399206114	-5.45857531833174	4.799702537656764e-8	9.589825220961382e-7	sig
Rho0-Gal-Rho0-Glu	XM_005274140.2	262.18951136510213	1.1994373215092269	1.3242903847178888	0.9057207809937702	0.3650836603562411	0.7701582067836737	not_sig
Rho0-Gal-Rho0-Glu	XM_006718646.1	2.901041337444476	1.1303766534147666	6.453384176906794	0.17516029147308157	0.8609536847207793	NA	not_sig
Rho0-Gal-Rho0-Glu	XM_006718647.1	57.186660029997064	1.053075666188401	1.0139387741924255	1.03859887104835	0.2989913310748493	0.690911261298404	not_sig
Rho0-Gal-Rho0-Glu	NM_001024647.3	2.6137946409098194	4.616146515725433	10.208247885523452	0.4521977294724293	0.6511265437380507	NA	NA
Rho0-Gal-Rho0-Glu	NM_022456.4	194.92390159497603	1.5028591523835322	0.9070475183625232	1.6568692620389032	0.09754591005627208	0.3331980803739694	not_sig
Rho0-Gal-Rho0-Glu	NM_175623.3	20.886301214012324	3.216261136141652	3.1448393199979967	1.0227107997821971	0.3064446035917749	0.7002102879200703	not_sig
Rho0-Gal-Rho0-Glu	NM_175624.3	24.823238077305092	0.4863071884681515	2.0515459944445724	0.237044253350904	0.8126224592142635	1	not_sig
Rho0-Gal-Rho0-Glu	NM_175625.3	3.218732099620025	-4.181918233940415	10.176129379507874	-0.41095372100532945	0.6811064696648179	NA	NA
Rho0-Gal-Rho0-Glu	XM_006719226.1	242.56342543145573	-0.2619249507493411	0.18174738202603005	-1.441148410665018	0.14954275937872288	0.44669763658033834	not_sig
Rho0-Gal-Rho0-Glu	XM_006719227.1	4.893695070347729	-0.6829582216255874	10.148235040775464	-0.06729822662576014	0.946344288637775	1	not_sig
Rho0-Gal-Rho0-Glu	XM_006719228.1	81.13427189523306	-0.05902242060763047	0.3370514815729928	-0.17511396280525893	0.860990087061771	1	not_sig
Rho0-Gal-Rho0-Glu	rna54062	9.23976128183795	-5.088599245318734	4.736742796177723	-1.0742823632781873	0.28269614724368325	0.6694925028220311	not_sig
Rho0-Gal-Rho0-Glu	rna54065	1.774670716619864	-4.8223391871236325	10.207602998385845	-0.472426208962692	0.6366226006347261	NA	NA
Rho0-Gal-Rho0-Glu	XM_005262083.2	3.80147507514622	3.930915272596867	1.4230419321397834	2.7623327070103083	0.00573899639401259	NA	NA
Rho0-Gal-Rho0-Glu	NM_006822.2	29.990927002042856	-1.465199175847106	1.795438713056568	-0.8160674965912593	0.41446153270473785	0.8221016879251121	not_sig
Rho0-Gal-Rho0-Glu	XM_005256334.2	3.398282696325667	2.9637134124196165	3.2240113905149324	0.9192626989901108	0.35795818320641837	NA	NA
Rho0-Gal-Rho0-Glu	XM_006722271.1	87.96662805430812	0.9129161630965776	0.4979528400763557	1.8333386008132653	0.06675223230828903	0.25194978482983255	not_sig
Rho0-Gal-Rho0-Glu	NM_001172663.1	1.4161791067274254	5.557772475347268	10.204709195057363	0.5446282073416817	0.5860092505698846	NA	NA
Rho0-Gal-Rho0-Glu	NM_001172665.1	254.3916734336999	0.47129060623035335	0.3908306756714193	1.2058690260704577	0.22786799520666448	0.5878689861085625	not_sig
Rho0-Gal-Rho0-Glu	NM_001172666.1	15.84108189269194	-6.024965277661154	3.643135829787066	-1.6537855186182562	0.09817109935793288	0.334634509701596	not_sig
Rho0-Gal-Rho0-Glu	NM_001193532.1	9.276193847869424	-1.0014984523538597	2.814444147094574	-0.35584236176359496	0.7219586226423811	1	not_sig
Rho0-Gal-Rho0-Glu	NM_152304.1	10.258338469174696	0.9982656193072698	1.5950603193814723	0.6258481934365805	0.5314145177346814	0.9211361030817444	not_sig
Rho0-Gal-Rho0-Glu	NM_001204883.1	51.16470834254254	0	7.673426104294813	0	1	1	not_sig
Rho0-Gal-Rho0-Glu	NM_001204884.1	8.156852656483492	0	10.268637118748986	0	1	1	not_sig
Rho0-Gal-Rho0-Glu	NM_001204885.1	99.231059840606	0	9.579023274652764	0	1	1	not_sig
Rho0-Gal-Rho0-Glu	NM_001204886.1	93.18641174661822	3.5435558042915054	3.659985281541714	0.9681885394902012	0.33295021747680814	0.7326189268551462	not_sig
Rho0-Gal-Rho0-Glu	NM_001204887.1	10.292137555591744	0.57467881874897	4.497898590014733	0.12776606836462437	0.8983341034570037	1	not_sig
Rho0-Gal-Rho0-Glu	NM_001204888.1	2.695779851112243	0	9.036305622064877	0	1	NA	not_sig
Rho0-Gal-Rho0-Glu	NM_198490.2	69.08422178073448	1.2640796831628145	1.8046590842020012	0.7004534508642531	0.4836441657626421	0.8845170581274788	not_sig
Rho0-Gal-Rho0-Glu	NM_001257357.1	3.0010399845523237	0	2.052658399475728	0	1	NA	not_sig
Rho0-Gal-Rho0-Glu	NM_001271998.1	9.732334793202028	-1.3302460104689298	1.9221416967652796	-0.692064488641792	0.4888968313607642	0.889081976972665	not_sig
Rho0-Gal-Rho0-Glu	NM_004578.3	808.2492357635092	-0.393815575650316	0.11312094063675653	-3.4813675826379495	4.988603727458438e-4	0.00460474221745509	not_sig
Rho0-Gal-Rho0-Glu	rna8373	62.45385352521061	-0.20218383396775344	0.5022810484125004	-0.4025312812553285	0.6872930717036454	1	not_sig
Rho0-Gal-Rho0-Glu	NM_016154.4	193.9205243056508	-0.11070678298752558	0.3872703732872896	-0.2858643227670807	0.7749820402502119	1	not_sig
Rho0-Gal-Rho0-Glu	rna76217	2.444533861396311	0	10.26863711874899	0	1	NA	not_sig
Rho0-Gal-Rho0-Glu	NM_004162.4	2213.849147520471	-0.1536596168317008	0.1420761105270616	-1.0815302886718092	0.279461294998096	0.6650102353345757	not_sig
Rho0-Gal-Rho0-Glu	NM_001252037.1	38.97617659133252	-0.35574351659807246	1.507493236264161	-0.2359834910302276	0.8134454806912421	1	not_sig
Rho0-Gal-Rho0-Glu	NM_002868.3	134.39158270935908	3.81414705183492	0.8570548016964133	4.4502954120149365	8.575225066509007e-6	1.1915676054881964e-4	sig
Rho0-Gal-Rho0-Glu	XM_005269051.1	97.5036727581398	2.1524286385983653	2.5951847429839456	0.8293932231288864	0.406881934984194	0.8150023925429999	not_sig
Rho0-Gal-Rho0-Glu	XM_005269052.1	51.51933956759339	0.5368519739780826	1.7000863356355786	0.31577924175090794	0.7521700752096934	1	not_sig
Rho0-Gal-Rho0-Glu	XM_006719540.1	4422.708401070863	0.01395726886091866	0.06662271984540108	0.20949713391027408	0.8340601725565943	1	not_sig
Rho0-Gal-Rho0-Glu	NM_001252039.1	1.6533107843576345	-1.2685945503032574	10.161945987936315	-0.12483775763119195	0.9006519949296403	NA	not_sig
Rho0-Gal-Rho0-Glu	NM_004583.3	3990.483315299281	-0.7574685581391939	0.13666229730837956	-5.542630067383985	2.9796192171535715e-8	6.161606333077565e-7	not_sig
Rho0-Gal-Rho0-Glu	NM_201434.2	170.64010897762205	-0.880911753125271	0.6208100039071597	-1.4189715816129291	0.15590730137859202	0.4597741706017234	not_sig
Rho0-Gal-Rho0-Glu	NM_001243718.1	25.465941098804947	0.23242491173184404	0.8123990074729899	0.2860969912491819	0.7748038359236509	1	not_sig
Rho0-Gal-Rho0-Glu	NM_001243719.1	2155.932267232032	0.39438591152900887	0.8910512291433333	0.4426074490780692	0.6580496958294002	0.9938724522008778	not_sig
Rho0-Gal-Rho0-Glu	NM_002869.4	1253.365406494804	0.3352602354361487	0.35516967138784067	0.9439438737156384	0.34519833032256836	0.7473329787991482	not_sig
Rho0-Gal-Rho0-Glu	NM_198896.1	820.836340257483	0.3633921889760616	0.28601306444491287	1.27054402106185	0.203890912607976	0.548093010047341	not_sig
Rho0-Gal-Rho0-Glu	NM_016577.3	582.0600621813905	0.7322276220370594	0.1300948854550757	5.6284120584426205	1.8187618861454915e-8	3.897426355496833e-7	not_sig
Rho0-Gal-Rho0-Glu	NM_032144.2	4.829374432901567	3.1664896745424245	1.4745078188115677	2.1474892395583023	0.03175435293676338	0.14363544502961828	not_sig
Rho0-Gal-Rho0-Glu	rna12009	2.608976761412751	-1.5150329218164478	3.3373273565162167	-0.4539659314086487	0.6498533479015685	NA	NA
Rho0-Gal-Rho0-Glu	NM_004637.5	10537.23915767762	0.10295927523277944	0.04574384609808991	2.2507787170322486	0.02439955618043004	0.11745069972583652	not_sig
Rho0-Gal-Rho0-Glu	NM_001164522.1	107.11014879842408	-1.8456965300334889	0.8401004705969727	-2.196994995993685	0.02802080358946208	0.13043986116005574	not_sig
Rho0-Gal-Rho0-Glu	XM_006711288.1	5.475432870988902	-1.5418162623209566	1.6525248916646509	-0.933006377149228	0.3508166757357583	0.754236632106714	not_sig
Rho0-Gal-Rho0-Glu	NM_001135662.1	255.0818675981204	-0.5994244216963357	1.338111490100386	-0.4479629882345352	0.65417990828322	0.9921017052661664	not_sig
Rho0-Gal-Rho0-Glu	NM_001135663.1	103.10325433780018	1.0229804100028888	0.4817164685199529	2.1236151903752414	0.03370233428815718	0.15058600830464547	not_sig
Rho0-Gal-Rho0-Glu	NM_001135664.1	173.50789948296566	0.15784472837317	0.802771826890369	0.19662464860606796	0.8441212803412812	1	not_sig
Rho0-Gal-Rho0-Glu	NM_003929.2	133.359427426583	2.343933460601033	0.9917794116057602	2.363361684233837	0.01810998545825561	0.0929667879551378	not_sig
Rho0-Gal-Rho0-Glu	XM_005245569.1	108.9227519219848	1.2233968514470253	2.043328946886095	0.5987273137354635	0.5493547399440999	0.9340173084574712	not_sig
Rho0-Gal-Rho0-Glu	XM_005245570.1	75.745137450003	-1.217876764922025	2.4852537583613277	-0.4900412124213191	0.624104736200285	0.975028232485912	not_sig
Rho0-Gal-Rho0-Glu	XM_005245571.1	182.00476707221551	0.06736789528484968	1.523787393402775	0.04421082335798185	0.9647363546982992	1	not_sig
Rho0-Gal-Rho0-Glu	XM_006711602.1	5.377673008330112	5.257635586040347	10.205598227358395	0.5151717193751636	0.606433029389484	0.9648754914069084	not_sig
Rho0-Gal-Rho0-Glu	XM_006711603.1	120.0292076756983	0.5488629938689386	2.9848505821446008	0.18388290427408369	0.8541053165305388	1	not_sig
Rho0-Gal-Rho0-Glu	XM_006711604.1	129.4753420461436	2.668685056450134	2.566693922785886	1.0397363833524595	0.29846239216624115	0.6903323807302445	not_sig
Rho0-Gal-Rho0-Glu	XM_006711605.1	4.325187553689521	0	10.268637118748984	0	1	1	not_sig
Rho0-Gal-Rho0-Glu	XM_006711606.1	55.04829265945694	-2.7927311506543475	3.161469219649565	-0.8833649662937124	0.3770391130064652	0.7836561187313895	not_sig
Rho0-Gal-Rho0-Glu	NM_005370.4	1672.1542187545915	-0.4788669354550862	0.16986302112818635	-2.8191358676807674	0.00481531310071387	0.03205699279358254	not_sig
Rho0-Gal-Rho0-Glu	NM_016530.2	1924.078150689207	0.21262302934316651	0.2729092764536293	0.7790978456508929	0.43592207910157343	0.8420951881403879	not_sig
Rho0-Gal-Rho0-Glu	XM_006720569.1	29.452794102534504	-0.19094070527878693	2.232162001714006	-0.08554070230214905	0.9318315382767746	1	not_sig
Rho0-Gal-Rho0-Glu	NM_001195328.1	186.43307417379623	-0.9866103159143416	0.4373244673080944	-2.2560144461784164	0.0240697264263679	0.11618226244241016	not_sig
Rho0-Gal-Rho0-Glu	NM_004251.4	401.97508513581016	-0.284746612801249	0.22541221246321963	-1.263226200965979	0.2065078992978719	0.5528732657117417	not_sig
Rho0-Gal-Rho0-Glu	NM_016370.2	92.15068706296536	-0.9304273272846496	1.07399686769587	-0.8663221982022803	0.3863134963062983	0.7935118637906298	not_sig
Rho0-Gal-Rho0-Glu	XM_006724658.1	3.68383410492509	6.310207923496634	5.128744238701005	1.2303612014575458	0.21856187548435643	NA	NA
Rho0-Gal-Rho0-Glu	XM_006724659.1	38.379518244692335	0.3583994247716453	2.5289536013051888	0.14171846592467177	0.8873023884622427	1	not_sig
Rho0-Gal-Rho0-Glu	NM_006423.2	1017.198195941288	-1.0415358917995756	0.5454759055010325	-1.9094076957311257	0.05620951879999104	0.22167322800490513	not_sig
Rho0-Gal-Rho0-Glu	NM_001083585.1	110.909555675486	-0.01539103543416152	1.6597836781273148	-0.00927291648724174	0.9926013891320684	1	not_sig
Rho0-Gal-Rho0-Glu	NM_004703.4	4132.383312262938	-0.2038028615812731	0.46399114126171737	-0.43923869112474434	0.6604885926299491	0.9952881925929044	not_sig
Rho0-Gal-Rho0-Glu	NM_024816.2	194.8633765471319	-0.19972731291191728	0.3624540403303549	-0.5510417616806753	0.5816050468354073	0.9532632456418472	not_sig
Rho0-Gal-Rho0-Glu	NM_001174152.1	331.3906761445678	-1.1605784110784505	0.4798564466810224	-2.41859501754267	0.01558057580213628	0.08268341703673993	not_sig
Rho0-Gal-Rho0-Glu	NM_001174153.1	29.880715284433833	-3.531665874103509	2.587813094299867	-1.3647298879052163	0.1723379621980651	0.4908897838891629	not_sig
Rho0-Gal-Rho0-Glu	NM_005833.3	67.78840015489956	-1.3824156572057806	2.8643044567042915	-0.4826357246940178	0.6293544085229198	0.977748807286534	not_sig
Rho0-Gal-Rho0-Glu	XM_005251640.2	160.71951793810146	-0.22157868363425617	1.7413809788247598	-0.127243082546932	0.8987480075444861	1	not_sig
Rho0-Gal-Rho0-Glu	XM_005251641.2	35.354570328588316	0.5450510679060436	1.5486616600247654	0.3519497395559773	0.7248759558316609	1	not_sig
Rho0-Gal-Rho0-Glu	XM_005251642.2	3.6596144417979146	0	10.268637118748988	0	1	NA	not_sig
Rho0-Gal-Rho0-Glu	XM_005251643.2	141.9685053828907	-0.8515779394146785	0.5078789323560049	-1.67673412926243	0.09359448359393494	0.32305277705763863	not_sig
Rho0-Gal-Rho0-Glu	XM_005251644.2	149.26652063802595	-0.6769314946825948	0.5210959538083489	-1.2990534463669234	0.19392558793349104	0.5306395187842056	not_sig
Rho0-Gal-Rho0-Glu	NM_012197.3	541.5295295689147	-1.5070143068560389	1.820900338342154	-0.8276204222292067	0.40788549887353986	0.8160538240912838	not_sig
Rho0-Gal-Rho0-Glu	XM_005251866.1	1199.8016991789675	1.5150818575184335	0.6762792028884527	2.240320049836481	0.02507015251297057	0.11982033040180452	not_sig
Rho0-Gal-Rho0-Glu	XM_005251868.2	18.39251419465839	3.8463942619142375	3.3136932549266453	1.160757489002821	0.24574053541293092	0.6162799224162623	not_sig
Rho0-Gal-Rho0-Glu	XM_006717031.1	968.1034029805776	0.1613490456946502	0.7997932192141706	0.2017384516627713	0.8401212004989093	1	not_sig
Rho0-Gal-Rho0-Glu	XM_006717032.1	72.62829360083062	0.7610365322794709	1.908270580843155	0.3988095503433337	0.690033539490102	1	not_sig
Rho0-Gal-Rho0-Glu	NM_001243763.1	4.590603743720912	-1.711362122827346	2.9124375926962025	-0.5876047360187535	0.5567976314069734	0.939248937964903	not_sig
Rho0-Gal-Rho0-Glu	NM_001243764.1	25.22214225711914	3.7072351856800663	3.2855248675413047	1.1283540180459342	0.25917043880416163	0.6364463052779189	not_sig
Rho0-Gal-Rho0-Glu	NM_001243765.1	124.92537839746788	-0.8667579564731037	0.860618882428803	-1.0071333248312833	0.3138707087198715	0.7098252778294254	not_sig
Rho0-Gal-Rho0-Glu	NM_014857.4	516.2941834253351	-0.2260788857289828	0.28185692123593636	-0.8021051416358055	0.4224921410342963	0.8294107753902499	not_sig
Rho0-Gal-Rho0-Glu	XM_005245680.1	9.330722356900573	0	10.268637118748988	0	1	1	not_sig
Rho0-Gal-Rho0-Glu	XM_005245681.1	90.98002769618668	0.9740362534372906	1.8175228155313712	0.5359141822670992	0.592017862309904	0.9585171639828334	not_sig
Rho0-Gal-Rho0-Glu	XM_006711692.1	93.82872510762756	3.1673910992416565	2.956086233341856	1.0714812929056268	0.2839530777066799	0.6712700570914433	not_sig
Rho0-Gal-Rho0-Glu	XM_006711693.1	42.49156108373892	1.747754728293376	1.9361787983274732	0.9026825052537176	0.36669442408983344	0.7718963263252262	not_sig
Rho0-Gal-Rho0-Glu	NM_001287060.1	50.291863528360544	1.077315458687668	0.5221452136830133	2.063248748540077	0.03908900070777756	0.16863276813695663	not_sig
Rho0-Gal-Rho0-Glu	NM_001287061.1	23.007554510208703	6.230013321912219	4.637364889786742	1.343438239167485	0.17913011185941838	0.5033786815038654	not_sig
Rho0-Gal-Rho0-Glu	NM_001287062.1	375.8584588200652	0.3952857302715932	0.31697408083945	1.2470601041723934	0.2123754600621557	0.5628500481688351	not_sig
Rho0-Gal-Rho0-Glu	NM_014504.2	1165.35470274985	0.42364055486434177	0.40550973493409986	1.0447111829095506	0.29615647474923407	0.6872999263306528	not_sig
Rho0-Gal-Rho0-Glu	rna33165	24.21619484340759	-0.1830808877991301	0.5519565605171295	-0.33169437759305037	0.7401200465915716	1	not_sig
Rho0-Gal-Rho0-Glu	NM_004581.5	150.87210189736237	-0.3507722617795764	0.4005343991787462	-0.8757606400319127	0.3811601715973414	0.788407167792072	not_sig
Rho0-Gal-Rho0-Glu	NM_182836.2	404.048690410108	-0.06397984818410461	0.32327716365140685	-0.1979102002178377	0.8431153234100086	1	not_sig
Rho0-Gal-Rho0-Glu	XM_005267959.1	40.18145437946779	-1.4150162440000051	2.1937356509537818	-0.6450258687206871	0.5189104219003678	0.9121260541746984	not_sig
Rho0-Gal-Rho0-Glu	XM_005267960.1	34.03845594234166	0.4476836390067632	2.543292231237549	0.17602524535252612	0.8602741091831284	1	not_sig
Rho0-Gal-Rho0-Glu	NM_004582.3	3396.7928068170677	-0.7180917069104952	0.2255023967004797	-3.184408314135526	0.00145050252567163	0.01161799467451325	not_sig
Rho0-Gal-Rho0-Glu	rna3388	490.9536876924817	-0.3926761399472879	0.3803435154331408	-1.032424963260127	0.30187308262765966	0.6944960943781519	not_sig
Rho0-Gal-Rho0-Glu	NM_002871.4	582.1800155805689	-0.18525500416661267	0.1558964051054558	-1.1883212062606403	0.23470688603848203	0.5995212970407532	not_sig
Rho0-Gal-Rho0-Glu	NM_007082.3	3.647419084154372	0	10.268637118748986	0	1	NA	not_sig
Rho0-Gal-Rho0-Glu	NM_013412.2	3.718051916494061	0	10.26863711874899	0	1	NA	not_sig
Rho0-Gal-Rho0-Glu	XM_005263570.1	1.2291742477783298	-2.31941836281815	10.238994841912175	-0.2265279354691997	0.8207908344938255	NA	NA
Rho0-Gal-Rho0-Glu	XM_005263575.1	7.155746988390774	0	5.8454959224899845	0	1	1	not_sig
Rho0-Gal-Rho0-Glu	XM_005263576.1	5.860554633345546	0	6.057532917010369	0	1	1	not_sig
Rho0-Gal-Rho0-Glu	XM_005263579.1	5.975611124767013	-0.02711686092989147	3.3470879806212537	-0.00810162776924026	0.9935359069988982	1	not_sig
Rho0-Gal-Rho0-Glu	XM_005263582.2	25.580942904177753	1.1149654815343764	1.9676013451570984	0.5666622887195447	0.5709436467737752	0.947984456634637	not_sig
Rho0-Gal-Rho0-Glu	XM_006712208.1	46.00699834883517	-0.3111387716878481	0.7460992455765805	-0.41702062229992226	0.6766633237407009	1	not_sig
Rho0-Gal-Rho0-Glu	XM_006712210.1	2.952065340100788	0	8.101362629285969	0	1	NA	not_sig
Rho0-Gal-Rho0-Glu	XM_006712211.1	0.9033562794023864	0	10.268637118748988	0	1	NA	not_sig
Rho0-Gal-Rho0-Glu	XM_006712213.1	2.966589974051757	0	10.26863711874899	0	1	NA	not_sig
Rho0-Gal-Rho0-Glu	XM_006712215.1	2.8476655150334107	-2.7340842336836264	10.22947885290196	-0.2672750267143868	0.7892574133514957	NA	NA
Rho0-Gal-Rho0-Glu	XM_006712216.1	5.463745612149235	1.4430777339914078	4.158135613833253	0.34704922301970814	0.7285543395192562	1	not_sig
Rho0-Gal-Rho0-Glu	XM_006712217.1	1.355974211678405	-4.192303445591922	10.21128952046128	-0.4105557321816629	0.6813983292584237	NA	NA
Rho0-Gal-Rho0-Glu	XM_006712218.1	6.946740134545957	1.191480454736381	4.168056557216133	0.2858599537651613	0.7749853866485871	1	not_sig
Rho0-Gal-Rho0-Glu	XM_006712219.1	1.2606440668652543	-2.0986024553367115	10.147625634428742	-0.20680724052497543	0.8361604012733213	NA	NA
Rho0-Gal-Rho0-Glu	XM_006712220.1	10.34243236861926	2.758219046248803	2.5681797754255973	1.073997651037382	0.282823734342481	0.6696561663138829	not_sig
Rho0-Gal-Rho0-Glu	XM_006712221.1	4.790934741651134	-2.418789783138519	3.303423232145935	-0.7322070510375536	0.4640422013031542	0.868674666819453	not_sig
Rho0-Gal-Rho0-Glu	XM_006712222.1	19.314142745065897	0.9591751458005452	3.110363432033089	0.3083804085150206	0.7577928877845914	1	not_sig
Rho0-Gal-Rho0-Glu	NM_001003789.1	85.08141113393057	0.05262629673281868	1.7145176197555572	0.03069452079490541	0.975513160877498	1	not_sig
Rho0-Gal-Rho0-Glu	NM_001130919.1	83.230792108108	-0.7036006574642383	1.271397465647821	-0.5534073147658268	0.5799845312321276	0.952775071199856	not_sig
Rho0-Gal-Rho0-Glu	NM_001130920.1	44.30042334433517	0.9923849091320937	1.061126027516022	0.9352187048461684	0.3496756008282002	0.7527071530356804	not_sig
Rho0-Gal-Rho0-Glu	NM_001130921.1	225.7693701409057	0.8680484475880678	0.5807296689277844	1.4947547783993318	0.13497845229714728	0.4171651479823182	not_sig
Rho0-Gal-Rho0-Glu	NM_001130922.1	25.36178398585871	2.2605060229583445	2.302241962532405	0.9818716102593524	0.32616310359096085	0.724018029336119	not_sig
Rho0-Gal-Rho0-Glu	NM_007081.2	45.25143732881277	-0.5436169947763796	1.9904835962210348	-0.2731080003916863	0.7847701970089467	1	not_sig
Rho0-Gal-Rho0-Glu	XM_005261900.1	13.255083857467692	0.5591004803390678	3.6453517952394354	0.15337353203309825	0.8781037162927586	1	not_sig
Rho0-Gal-Rho0-Glu	XM_005261901.1	1.965586814922109	0	10.268637118748993	0	1	NA	not_sig
Rho0-Gal-Rho0-Glu	XM_006724412.1	13.505010901635924	19.34735227901309	3.1054785516696772	6.230071133033871	4.662234356954937e-10	1.2523946190744614e-8	sig
Rho0-Gal-Rho0-Glu	NM_173825.3	785.629045659833	-0.00122151319030788	0.141482718131176	-0.00863365650902576	0.9931114243473794	1	not_sig
Rho0-Gal-Rho0-Glu	XM_006713595.1	56.57207457985364	0.02568805441549759	1.2951890576588412	0.01983343996275789	0.9841762418925724	1	not_sig
Rho0-Gal-Rho0-Glu	NM_001130820.2	53.85501635372804	-0.5843745173106155	0.4708766119619028	-1.2410353423072444	0.21459269314824855	0.5663699860971074	not_sig
Rho0-Gal-Rho0-Glu	NM_001130821.2	12.498740461722264	0.18742000920045496	2.08649185902402	0.08982542078459044	0.9284259469793484	1	not_sig
Rho0-Gal-Rho0-Glu	NM_001130822.2	59.34992827167699	-0.9802958903876616	0.5115285378022065	-1.9164050838679	0.05531355422125864	0.21905257129880165	not_sig
Rho0-Gal-Rho0-Glu	NM_001287526.1	22.097763960120545	-0.6937051474568158	1.0192904380777774	-0.6805765280846109	0.49613948306945954	0.8942178131192379	not_sig
Rho0-Gal-Rho0-Glu	NM_022777.3	478.54860375400847	-0.4651871694325728	0.22018000998107737	-2.1127584174083367	0.03462145044017873	0.15357359066207335	not_sig
Rho0-Gal-Rho0-Glu	NM_001173988.1	15.590772553264008	-4.767460949503314	2.3552828982608305	-2.024156398801887	0.04295406217194134	0.18073840079719425	not_sig
Rho0-Gal-Rho0-Glu	NM_001173989.2	150.64669060481123	0.1218087597507696	0.3023140037934788	0.4029213275676816	0.6870061010708961	1	not_sig
Rho0-Gal-Rho0-Glu	NM_024718.4	1118.595139316838	0.42492430041935464	0.4109544636966034	1.0339936366601066	0.3011391380646658	0.6934951940516754	not_sig
Rho0-Gal-Rho0-Glu	NM_006908.4	10186.274997956016	-0.2205986933627647	0.21092572991111425	-1.0458595708343723	0.29562587268806273	0.6866208002851538	not_sig
Rho0-Gal-Rho0-Glu	NM_018890.3	385.33099286141373	-0.3484524816338878	0.6305428568815028	-0.5526229943468729	0.5805215931458736	0.9531472750483716	not_sig
Rho0-Gal-Rho0-Glu	NM_002872.4	888.0578002575991	-0.4202581499613135	0.16519893687107642	-2.543951903814544	0.01096061754624382	0.06282917509183193	not_sig
Rho0-Gal-Rho0-Glu	NM_005052.2	159.12641393832834	-1.1258990067271253	0.455211060974927	-2.4733559951636144	0.01338507357708892	0.07348083313148168	not_sig
Rho0-Gal-Rho0-Glu	XM_005256390.1	113.98059003980788	-0.6682127649750143	0.300856547426922	-2.221034478690622	0.02634862620671517	0.12452321650116444	not_sig
Rho0-Gal-Rho0-Glu	NM_001126103.1	4.921646159540777	2.4812726530845555	10.137664171385396	0.2447578269645392	0.8066439500070777	1	not_sig
Rho0-Gal-Rho0-Glu	NM_001126104.1	388.49155260434094	0.16315449120303346	0.5134700393933042	0.31774880457642735	0.7506754875126154	1	not_sig
Rho0-Gal-Rho0-Glu	NM_013277.3	1.4544492148335693	-4.193210100014559	10.211283784598082	-0.4106447522631067	0.681333043472045	NA	NA
Rho0-Gal-Rho0-Glu	XM_005268812.1	1721.509760722934	0.04779472443406824	0.3851532863015774	0.12409273433186982	0.9012418508580862	1	not_sig
Rho0-Gal-Rho0-Glu	XM_005268813.1	123.7260462069166	0.17499095078443827	1.0521977757918672	0.16630994173385596	0.8679130426293638	1	not_sig
Rho0-Gal-Rho0-Glu	XM_005268814.1	419.2503193063272	0.21611220619579757	0.9029247405394006	0.2393468652400572	0.8108366280245632	1	not_sig
Rho0-Gal-Rho0-Glu	XM_005268815.1	132.40710492624734	-0.24255999510477452	1.2139699893793865	-0.19980724171672287	0.8416313374635527	1	not_sig
Rho0-Gal-Rho0-Glu	XM_006719359.1	111.057631655616	0.6989237890589899	1.6407099136926786	0.4259886426150438	0.6701161218564131	1	not_sig
Rho0-Gal-Rho0-Glu	XM_006719360.1	8.011280808059807	7.253913153031679	8.654050019257935	0.8382102179776498	0.4019126493340582	0.8100179703543795	not_sig
Rho0-Gal-Rho0-Glu	NM_002853.3	1226.799405625351	-0.21611406087040444	0.11986999928138106	-1.8029036636857023	0.07140334553676256	0.26485220068993803	not_sig
Rho0-Gal-Rho0-Glu	rna23949	394.0359818672122	-0.33193956104629885	0.21713055264140835	-1.5287556587879083	0.12632502851121744	0.3991831570627607	not_sig
Rho0-Gal-Rho0-Glu	NM_001278622.1	282.68219112260493	-0.0834789737742691	0.4724349365011896	-0.17669940837251968	0.8597445056134486	1	not_sig
Rho0-Gal-Rho0-Glu	NM_002873.1	134.1449052459623	0.60986141414275985	0.591417815618886	1.0311853955643415	0.3024538879647904	0.69532248654499	not_sig
Rho0-Gal-Rho0-Glu	NM_133338.2	103.17000443216746	0.09141370759749684	0.7387490269811811	0.12374122233507258	0.901520171760858	1	not_sig
Rho0-Gal-Rho0-Glu	NM_133339.2	123.5366402150098	-1.4118205327944495	2.5110818665350836	-0.5622359635540478	0.5739552615010217	0.9496097254995992	not_sig
Rho0-Gal-Rho0-Glu	NM_133340.2	220.36618523483003	0.182498196537618	1.746894083016282	0.1044700982800896	0.9167962965247248	1	not_sig
Rho0-Gal-Rho0-Glu	NM_133341.2	57.43971091625897	-0.40401531679244895	1.669958673308168	-0.2419313263555795	0.80883337610835	1	not_sig
Rho0-Gal-Rho0-Glu	NM_133342.2	338.64048344762784	0.2874393384947965	0.4711163442351187	0.6101238940488657	0.5417797396118731	0.9287279477902788	not_sig
Rho0-Gal-Rho0-Glu	NM_133344.2	50.40819108500016	-1.06820773477403	3.2882890894876513	-0.32485213608164465	0.745292983660277	1	not_sig
Rho0-Gal-Rho0-Glu	NM_020165.3	927.3954553214396	-0.6421996953988622	0.10389658465478664	-6.181143466194539	6.363894859010242e-10	1.6782548748887706e-8	not_sig
Rho0-Gal-Rho0-Glu	NM_006265.2	11820.671942429775	0.01163188348560012	0.33017856859572375	0.03522906872808695	0.9718970831193932	1	not_sig
Rho0-Gal-Rho0-Glu	rna38022	5.635240326870809	-0.6722605092260115	0.7736339455041049	-0.8689645964125349	0.3848664955638127	0.7920653886842568	not_sig
Rho0-Gal-Rho0-Glu	XM_006723604.1	5.796907934022133	-0.1680706470747137	3.0974273006802338	-0.05426136943966474	0.9567269269081676	1	not_sig
Rho0-Gal-Rho0-Glu	XM_006723605.1	10.600195354633012	1.1714152302283407	1.667812451195094	0.7023662818855603	0.48245076737581666	0.8836959480979404	not_sig
Rho0-Gal-Rho0-Glu	NM_001270362.1	1676.7812054250353	-0.4515941826506375	0.30002337801270224	-1.5051966471476703	0.13227352692890057	0.4120127485456066	not_sig
Rho0-Gal-Rho0-Glu	NM_001270363.1	0.8647677285444122	-6.047736202391866	10.203745553560818	-0.5926976687772636	0.5533835018675297	NA	NA
Rho0-Gal-Rho0-Glu	NM_005053.3	1311.328890612992	-0.44002926575515905	0.4211390840223992	-1.0448549717882636	0.29609000353988474	0.6872742415438017	not_sig
Rho0-Gal-Rho0-Glu	rna74604	210.08622271871985	-0.7161781891293387	2.168437089267696	-0.33027390680317115	0.7411930071235857	1	not_sig
Rho0-Gal-Rho0-Glu	NM_001244713.1	249.9287220381436	1.8292035581631616	2.67813322311549	0.6830144006186657	0.4945977429381178	0.8931784805558359	not_sig
Rho0-Gal-Rho0-Glu	NM_001244724.1	2107.844956396573	-0.5115219129561503	0.7841623497577487	-0.6523163387201322	0.5141971219932495	0.90827480395012	not_sig
Rho0-Gal-Rho0-Glu	NM_002874.4	5538.958363171661	-0.49035215558193807	0.433829010245636	-1.130288994053898	0.25835447061959477	0.6351197884208762	not_sig
Rho0-Gal-Rho0-Glu	NM_005732.3	3330.9695652811647	-0.4469093418679187	0.2064502616690348	-2.164731292926959	0.03040826916476341	0.13890982388866202	not_sig
Rho0-Gal-Rho0-Glu	NM_001164269.1	18.419311065517505	-0.8974111493440659	2.3846970607057507	-0.3763208183258619	0.7066784041262728	1	not_sig
Rho0-Gal-Rho0-Glu	NM_001164270.1	22.072353388835875	-1.0368613026576237	1.234560616095544	-0.8398626111505405	0.40098542319309166	0.809245722589091	not_sig
Rho0-Gal-Rho0-Glu	NM_002875.4	440.03031307330247	-0.20910931649724276	0.3021407603284921	-0.6920923753216742	0.488879319620634	0.889081976972665	not_sig
Rho0-Gal-Rho0-Glu	rna60893	92.63795902180856	1.5573236233001468	0.33273659912650594	4.680349644098078	2.8638607855915214e-6	4.317001702337115e-5	sig
Rho0-Gal-Rho0-Glu	NM_001130862.1	58.69183017779329	-0.7029462006146645	1.0281740190050823	-0.6836840725608625	0.49417468315437624	0.8929939774489284	not_sig
Rho0-Gal-Rho0-Glu	NM_006479.4	318.9392233652701	-1.2490037869411956	0.409625323353057	-3.049137140050974	0.00229499690232108	0.01721282768436569	not_sig
Rho0-Gal-Rho0-Glu	XM_006718952.1	3.1045860747475853	-0.6290830291908658	4.837139340993353	-0.1300526995076552	0.8965247325198918	NA	not_sig
Rho0-Gal-Rho0-Glu	XM_006718953.1	70.11643998978334	-0.8258230705121303	0.927426080797088	-0.8904462443005337	0.3732263206372943	0.7796237225781416	not_sig
Rho0-Gal-Rho0-Glu	XM_006718954.1	35.447412732594444	-1.1703783283538158	1.2475432075126005	-0.9381465277562298	0.3481691136712665	0.7506783453073472	not_sig
Rho0-Gal-Rho0-Glu	XM_006718955.1	30.741234222080745	-1.2884278059785104	1.8646879358641768	-0.690961624836918	0.4895896574413477	0.8894130505824419	not_sig
Rho0-Gal-Rho0-Glu	XM_005262625.1	3.671244094428347	-1.0219541483968984	3.849965202359579	-0.26544503513189155	0.790666647009668	NA	not_sig
Rho0-Gal-Rho0-Glu	NM_002877.5	95.74359347426284	-1.1133260944341856	0.2771821207987146	-4.0165869689793805	5.90470793351732e-5	6.894354411972342e-4	not_sig
Rho0-Gal-Rho0-Glu	NM_133509.3	77.07480579247364	-0.01150863444674033	0.35877013187743906	-0.03207801715966658	0.9744098341523452	1	not_sig
Rho0-Gal-Rho0-Glu	NM_133510.3	60.17120831543646	-0.6734855983797616	0.5180616664167681	-1.300010485311528	0.19359737548956588	0.5300993461256354	not_sig
Rho0-Gal-Rho0-Glu	XM_005267961.1	4.6711647590619245	1.6620931590417636	0.7476742444932734	2.2230178065960073	0.02621459928655584	0.12401906979969564	not_sig
Rho0-Gal-Rho0-Glu	XM_005267962.2	86.72391932283946	-0.29193305656916585	0.26675768654412807	-1.0943754249453397	0.2737903575428768	0.6569656015964997	not_sig
Rho0-Gal-Rho0-Glu	XM_005267963.1	10.589950336169872	0.3193221646498949	1.7493035539870134	0.18254245463693003	0.8551570400229334	1	not_sig
Rho0-Gal-Rho0-Glu	NM_002876.3	28.73785945913552	0.1502649443860855	2.001013236570771	0.07509442798269617	0.9401395811343016	1	not_sig
Rho0-Gal-Rho0-Glu	NM_058216.2	514.2841066765311	-0.8717017463718041	0.3013713957965496	-2.892450174535722	0.00382249806622925	0.02650888627832763	not_sig
Rho0-Gal-Rho0-Glu	XM_006722002.1	53.45904489042014	-1.1671237671378307	0.5069743900679529	-2.30213555162302	0.02132752907805079	0.105584118904218	not_sig
Rho0-Gal-Rho0-Glu	XM_006722003.1	25.076459688632983	-1.4601780292149733	1.007020248455831	-1.44999867823315	0.14705888780905113	0.44186128673333946	not_sig
Rho0-Gal-Rho0-Glu	XM_006722004.1	23.800569488687405	-0.7966297455494805	1.830689390397045	-0.4351528717696372	0.66345146826124	0.9969067319123714	not_sig
Rho0-Gal-Rho0-Glu	XM_006722005.1	42.79938752165032	-0.7812038818445661	0.9010354089523994	-0.8670068613095272	0.3859382502946384	0.7930829414903086	not_sig
Rho0-Gal-Rho0-Glu	XM_006722006.1	7.300894785434838	-1.0346742887150218	3.1924357367558502	-0.3241018376039283	0.7458609357502491	1	not_sig
Rho0-Gal-Rho0-Glu	rna70379	20.32845956688188	0.2827369053209569	2.0900628995482333	0.13527674472479773	0.8923930710724085	1	not_sig
Rho0-Gal-Rho0-Glu	rna70381	26.93387667803628	-1.0607200851384957	0.6468317844784169	-1.6398700722380612	0.10103218469140976	0.3412018227256935	not_sig
Rho0-Gal-Rho0-Glu	NM_001142571.1	10.817135436005971	-0.7268864778953978	1.3870511777306769	-0.5240516641099288	0.6002426063472421	0.9620208531890092	not_sig
Rho0-Gal-Rho0-Glu	NM_002878.3	145.20203840283511	0.30424865383644994	0.3322538391115759	0.9157114772548304	0.35981824364460474	0.7647735795567859	not_sig
Rho0-Gal-Rho0-Glu	NM_133629.2	84.70658702258145	-0.5402143289582382	0.5628821063534248	-0.9597290851151096	0.3371915810595772	0.7378801803503602	not_sig
Rho0-Gal-Rho0-Glu	rna68605	10.676877300774368	-1.3293019162157274	3.2710032938649327	-0.4063896599275688	0.6844563159624875	1	not_sig
Rho0-Gal-Rho0-Glu	rna68606	82.79024120831157	0.07794387289537878	1.0242902046102849	0.07609549768664862	0.9393431220825136	1	not_sig
Rho0-Gal-Rho0-Glu	rna68601	36.098239718739826	-0.862393660173085	1.1007833310554125	-0.7834363365097803	0.43337092519995374	0.8401753785219134	not_sig
Rho0-Gal-Rho0-Glu	NM_134424.2	315.60929127543426	0.4234563635139946	0.24536453031305003	1.7258255012398285	0.08437881057298562	0.29950539383569846	not_sig
Rho0-Gal-Rho0-Glu	XM_005253720.2	1.24546625255709	0	10.268637118748988	0	1	NA	not_sig
Rho0-Gal-Rho0-Glu	XM_005253721.1	108.04039465033742	0.5129289774978589	0.5782077804170935	0.887101479554382	0.3750242675712986	0.7814160549101468	not_sig
Rho0-Gal-Rho0-Glu	XM_005253725.1	3.474860921859457	1.6324645940226374	3.180753346726109	0.5132320604811761	0.6077890018365153	NA	NA
Rho0-Gal-Rho0-Glu	XM_005253727.2	15.21361708400311	0.7284738901350394	0.5739475273910377	1.269234303432622	0.2043575097767074	0.5489862649683593	not_sig
Rho0-Gal-Rho0-Glu	XM_006718995.1	29.0809784343744	-0.18309126404646325	1.4624202513297542	-0.12519743478660217	0.9003672480110154	1	not_sig
Rho0-Gal-Rho0-Glu	XM_006718996.1	9.596557894019444	-0.06425102164164334	0.8614979445707441	-0.07458058611347877	0.9405484211340602	1	not_sig
Rho0-Gal-Rho0-Glu	NM_001205262.2	90.643162759601	-0.2073631322726188	0.842019959865353	-0.24626866601330705	0.8054742640046266	1	not_sig
Rho0-Gal-Rho0-Glu	NM_001205263.1	22.250818143595	0.4388091689692481	1.457294961940914	0.30111211554921957	0.7633290026517124	1	not_sig
Rho0-Gal-Rho0-Glu	NM_012415.3	340.69680462731935	-0.7133998944487815	0.316359168119053	-2.255031515888654	0.02413135065127677	0.1164453399700715	not_sig
Rho0-Gal-Rho0-Glu	NM_001142548.1	12.162458871676572	0	10.26863711874899	0	1	1	not_sig
Rho0-Gal-Rho0-Glu	NM_003579.3	428.6965212994019	-0.3978346024554635	0.31605087393377324	-1.2587676075808845	0.20811428358914383	0.5554281366957449	not_sig
Rho0-Gal-Rho0-Glu	XM_006710975.1	169.7065215486689	-0.8203503236706379	0.9383825596513876	-0.8742173596826022	0.38199989392601	0.7890460604271998	not_sig
Rho0-Gal-Rho0-Glu	NM_015106.2	34.23053499681504	35.845515311838625	3.624358458168158	9.89016834994733	4.592549345132145e-23	4.066229926499582e-21	sig
Rho0-Gal-Rho0-Glu	XM_006713062.1	2.6666655315739933	6.4653996919439995	10.202913611824773	0.6336817048466291	0.5262885669621369	NA	NA
Rho0-Gal-Rho0-Glu	rna16819	1632.5670676353227	2.5518134734193714	0.2138382814261672	11.93338001222408	7.928746503881631e-33	1.3598354711954475e-30	sig
Rho0-Gal-Rho0-Glu	NM_001243224.1	84.45338892982583	-0.9353086117603068	1.0359388766806457	-0.902860808503704	0.3665997731253868	0.7717633249602295	not_sig
Rho0-Gal-Rho0-Glu	NM_004584.2	132.01192958586668	0.6768207353133342	0.4453530990012799	1.5197395882753002	0.12857643768166083	0.4040232443768832	not_sig
Rho0-Gal-Rho0-Glu	XM_006718652.1	8.513853975266143	5.630912600109503	3.46908091260862	1.6231713073176104	0.1045527896385226	0.3496093042851709	not_sig
Rho0-Gal-Rho0-Glu	rna49254	58.18073977811656	-0.07907847551778253	0.480041365030484	-0.1647326278075241	0.8691544345322009	1	not_sig
Rho0-Gal-Rho0-Glu	NM_001286531.1	6.87175128882107	-0.29993461052910714	1.955092279033144	-0.15341199683803902	0.8780733847664746	1	not_sig
Rho0-Gal-Rho0-Glu	NM_001286532.1	1.2549671169972272	0	10.26863711874899	0	1	NA	not_sig
Rho0-Gal-Rho0-Glu	NM_001286535.1	2.680870494885626	5.821021761753294	10.204067882029372	0.5704609013827548	0.5683651334332728	NA	NA
Rho0-Gal-Rho0-Glu	NM_001286536.1	1.5227203560285902	-0.6586656093501393	4.611621643102954	-0.14282733067124576	0.8864265516129681	NA	not_sig
Rho0-Gal-Rho0-Glu	NM_152442.3	2.3429712448828615	4.536855297350784	2.910468814677203	1.558805672293026	0.11904238127346568	NA	NA
Rho0-Gal-Rho0-Glu	XM_005253849.2	2.693382329107943	-1.4831330790138797	2.2943991808155877	-0.6464145783414513	0.5180109016540595	NA	not_sig
Rho0-Gal-Rho0-Glu	NM_018059.4	11.629218651485884	1.136556541938893	0.5430459379825069	2.092928907932472	0.0363555012512257	0.1593129153390767	not_sig
Rho0-Gal-Rho0-Glu	NM_001015885.1	7.787957979344611	3.2039791382868814	2.9586076771573135	1.0829347746996063	0.27883737526113234	0.6642022190138793	not_sig
Rho0-Gal-Rho0-Glu	NM_003610.3	951.2698485596792	-0.6584633449991188	0.21743182308298545	-3.0283669412448813	0.00245879329569967	0.01825155416879004	not_sig
Rho0-Gal-Rho0-Glu	XM_005260582.1	260.66095242785457	-0.810197612367404	0.9808573674090986	-0.8260096108647411	0.4087986399254808	0.8169533765312786	not_sig
Rho0-Gal-Rho0-Glu	XM_005260583.1	1459.7079628396752	-0.6559494457785114	0.43955441601246914	-1.4923054390605957	0.13561909152515284	0.4185385716874463	not_sig
Rho0-Gal-Rho0-Glu	NM_001243328.1	17.925204111023827	-0.12575009797678713	0.4405664580742955	-0.2854282155896241	0.7753160932884615	1	not_sig
Rho0-Gal-Rho0-Glu	NM_139165.2	2.844474109483402	2.5253286031694095	2.4857177267237156	1.0159353880047768	0.3096601557295902	NA	NA
Rho0-Gal-Rho0-Glu	rna31207	1.8870658922724852	1.6599564812883745	1.638872177216464	1.0128651302798497	0.31112458592754866	NA	NA
Rho0-Gal-Rho0-Glu	rna31212	5.165411113250685	-0.971949429134755	1.2597155657240424	-0.7715626095134507	0.4403735269085487	0.8459197026614339	not_sig
Rho0-Gal-Rho0-Glu	NM_001001788.2	7.044312236325482	0	2.3236553758918435	0	1	1	not_sig
Rho0-Gal-Rho0-Glu	rna31213	18.740936946766514	-0.5314125714667371	0.9262863371003788	-0.5737022669796213	0.5661692939961731	0.9449190214292716	not_sig
Rho0-Gal-Rho0-Glu	rna31219	44.77292811377783	-1.010885818235403	0.28253656891284185	-3.577893729385684	3.4637421792695907e-4	0.00334448853612899	not_sig
Rho0-Gal-Rho0-Glu	NM_130900.2	6.7516924523832325	-0.31790500129443827	0.9688970619319828	-0.3281101922845499	0.7428283478859186	1	not_sig
Rho0-Gal-Rho0-Glu	NM_002880.3	406.5116448348301	1.6645701340715513	0.42790214279449706	3.89007197580446	1.0021449355874494e-4	0.00111037296669301	sig
Rho0-Gal-Rho0-Glu	XM_005265355.1	2989.1544416466986	0.6531459376983217	0.17331870488086784	3.768467680088352	1.6425274709417644e-4	0.00172116246479736	not_sig
Rho0-Gal-Rho0-Glu	XM_005265357.1	446.28018603884874	0.43609929681952103	0.3510523663281968	1.2422628036405667	0.2141396144532782	0.5658149880232196	not_sig
Rho0-Gal-Rho0-Glu	XM_005265358.2	72.29184893393777	2.2221808772670903	1.6482699831028569	1.3481898596999566	0.17759732522685662	0.5003633773522427	not_sig
Rho0-Gal-Rho0-Glu	XM_005265359.2	19.793027733839736	0.9567532159615152	5.292108612858194	0.18078865835007613	0.8565334657431865	1	not_sig
Rho0-Gal-Rho0-Glu	XM_005265360.1	10.264870163402032	1.0981022113191068	2.1220258727121672	0.5174782388094162	0.6048223559247532	0.9644087309168804	not_sig
Rho0-Gal-Rho0-Glu	NM_000448.2	10.468611005621156	0.5784659235356341	2.4706193503199647	0.23413802027443772	0.8148778302313427	1	not_sig
Rho0-Gal-Rho0-Glu	XM_005253041.2	10.69643475886741	5.314364957714705	3.4925826786711687	1.5216146464245406	0.1281056654733548	0.40298281261678487	not_sig
Rho0-Gal-Rho0-Glu	NM_030665.3	1253.210291875354	1.3487556413984982	0.3268797828804574	4.126151912832582	3.688836471960287e-5	4.501022830500598e-4	not_sig
Rho0-Gal-Rho0-Glu	NM_001145520.1	84.61812254190743	1.6177887003416709	3.165115760148112	0.5111309736949292	0.6092593486295093	0.9668321031907492	not_sig
Rho0-Gal-Rho0-Glu	NM_001145521.1	4.004482532490973	5.643252140620849	10.20448702061145	0.5530167395207982	0.580251947769842	NA	NA
Rho0-Gal-Rho0-Glu	NM_001145522.1	3766.9126254946927	-0.7677827027644075	0.5153192956847694	-1.489916463819113	0.13624620204152324	0.41994548550576577	not_sig
Rho0-Gal-Rho0-Glu	NM_001145523.1	12.19954353036808	0	10.26863711874899	0	1	1	not_sig
Rho0-Gal-Rho0-Glu	NM_001145525.1	1.3976869210101164	0.4370297968154216	10.154684933690476	0.043037258139391	0.9656718336551908	NA	not_sig
Rho0-Gal-Rho0-Glu	NM_015577.2	4615.115479580814	0.7749427190146291	0.5659362749019113	1.3693109160548915	0.17090210721753332	0.4882021583557875	not_sig
Rho0-Gal-Rho0-Glu	XM_006714469.1	8.372143978675425	0	10.268637118748988	0	1	1	not_sig
Rho0-Gal-Rho0-Glu	NM_001172732.1	6.313996712855604	5.600407439913896	3.0675202096797545	1.8257116684158936	0.06789370463836873	0.25503554190661853	not_sig
Rho0-Gal-Rho0-Glu	NM_001172739.1	3.966748120237733	0.3922207945596362	7.694456290215957	0.05097446522093739	0.95934586789005	NA	not_sig
Rho0-Gal-Rho0-Glu	NM_021785.4	11.873779478714114	-0.13857142064981753	2.8170264857312395	-0.04919067014517166	0.9607673464126572	1	not_sig
Rho0-Gal-Rho0-Glu	XM_006724459.1	0.8312142647256034	0	10.268637118748988	0	1	NA	not_sig
Rho0-Gal-Rho0-Glu	XM_006724460.1	1.7901533938937744	0	10.26863711874899	0	1	NA	not_sig
Rho0-Gal-Rho0-Glu	rna84360	11.516308821399209	-1.2825798337884216	2.8503780575088715	-0.4499683227667527	0.6527332817319971	0.9916484754414008	not_sig
Rho0-Gal-Rho0-Glu	rna84361	2.8725379488599123	4.728403876048816	10.207694593244057	0.4632195676365848	0.6432069917666544	NA	NA
Rho0-Gal-Rho0-Glu	NM_005402.3	1454.4375815303556	-1.0513933271691724	0.1976699357937454	-5.31893392359993	1.0437703091165465e-7	1.986727878637009e-6	not_sig
Rho0-Gal-Rho0-Glu	XM_006715762.1	1227.279914263703	0.13167366303858294	0.8695420163911239	0.15142875278766924	0.8796375095365494	1	not_sig
Rho0-Gal-Rho0-Glu	XM_006715763.1	159.78879867442816	-0.28341315324348354	1.067118489884374	-0.2655873325502891	0.7905570424926218	1	not_sig
Rho0-Gal-Rho0-Glu	NM_002881.2	1208.780567554769	-0.02628349998439655	0.43629484886156383	-0.06024251730906018	0.95196248327052	1	not_sig
Rho0-Gal-Rho0-Glu	XM_005263724.1	406.05379161247816	-0.27822755139777866	1.947994605604532	-0.14282768062975965	0.8864262752200651	1	not_sig
Rho0-Gal-Rho0-Glu	XM_005263727.1	553.0089551741969	-0.5800175907584438	0.3642643915588947	-1.5922983530622317	0.111317682834379	0.3654756529910931	not_sig
Rho0-Gal-Rho0-Glu	XM_005263728.1	26.24024019186513	0.00321588900836137	1.6794918742753475	0.00191479878981191	0.998472212542159	1	not_sig
Rho0-Gal-Rho0-Glu	XM_005263729.1	8.90765541613543	-0.7413979020274556	3.3627063703114373	-0.22047655084401288	0.8255000327925206	1	not_sig
Rho0-Gal-Rho0-Glu	NM_006788.3	2987.187731324977	0.3667548968141458	0.48914696780939	0.7497846679018202	0.45338440433584615	0.8581831603410353	not_sig
Rho0-Gal-Rho0-Glu	XM_006722295.1	27.79619374015411	0.2256496476192365	0.6197930266294062	0.36407258217533894	0.715803810144992	1	not_sig
Rho0-Gal-Rho0-Glu	XM_006722296.1	407.62308782331934	0.04578886112754894	1.7388156041502527	0.02633336221406044	0.978991444933054	1	not_sig
Rho0-Gal-Rho0-Glu	NM_001283043.1	51.08039052265568	0	4.059202626637893	0	1	1	not_sig
Rho0-Gal-Rho0-Glu	NM_014990.1	334.09476386598374	1.115330805258131	0.9369784994154184	1.1903483441231435	0.23390950690070048	0.5981074505023333	not_sig
Rho0-Gal-Rho0-Glu	NM_194301.2	249.92421450892053	0.4624624036161765	1.6790791515623136	0.275426207981842	0.7829888113622167	1	not_sig
Rho0-Gal-Rho0-Glu	XM_005267498.2	158.8595032511943	-0.6846189603730337	0.770523524008915	-0.8885114328645891	0.37426570874834786	0.7806735402455297	not_sig
Rho0-Gal-Rho0-Glu	XM_006720099.1	16.531301765368777	0	5.2898729758164285	0	1	1	not_sig
Rho0-Gal-Rho0-Glu	XM_006720100.1	594.6806127864389	0.2562674545455631	0.4171990371165429	0.6142570613699087	0.5390454719609603	0.9268130177927472	not_sig
Rho0-Gal-Rho0-Glu	XM_006720101.1	57.67116693945052	0.4218606269830875	1.9773553819843623	0.2133458814872883	0.8310571889754927	1	not_sig
Rho0-Gal-Rho0-Glu	XM_006720102.1	150.50348556083188	0	2.189556350488191	0	1	1	not_sig
Rho0-Gal-Rho0-Glu	XM_006720104.1	5.172194427305821	-2.178310563730758	4.697817516528799	-0.46368564893518976	0.6428729805552076	0.986643585482718	not_sig
Rho0-Gal-Rho0-Glu	rna40832	40.165374798906726	0.8788926276149877	0.3652373615841813	2.406360137426459	0.0161123722806135	0.08487199019935275	not_sig
Rho0-Gal-Rho0-Glu	NM_020343.3	742.3320771120883	2.3203101486164552	0.4793130465808856	4.840907555444343	1.2924749164101725e-6	2.0490364293741232e-5	sig
Rho0-Gal-Rho0-Glu	XM_005260768.1	250.25605785427624	0.2922035426447455	1.0935438420282917	0.26720788999439654	0.789309101617145	1	not_sig
Rho0-Gal-Rho0-Glu	NM_001282917.1	2190.8451176318968	1.6254363137118026	0.19414569095434436	8.37225027102993	5.652822883210203e-17	3.080399714561999e-15	sig
Rho0-Gal-Rho0-Glu	NM_001282918.1	1356.803067568036	1.3237844670202634	0.3476716555860889	3.807570866795823	1.4033852968698887e-4	0.00149419258078499	not_sig
Rho0-Gal-Rho0-Glu	NM_020336.3	11.312749549607815	21.85161562705134	10.20735327410959	2.140771955299794	0.03229243260141093	0.14558603966284997	not_sig
Rho0-Gal-Rho0-Glu	XM_005260465.1	616.5630900949154	0.723642888217497	1.5295551619664562	0.47310676084879033	0.6361370135591832	0.9828589647780708	not_sig
Rho0-Gal-Rho0-Glu	NM_001042368.2	407.3794131760269	1.257951418413978	0.6438493795112976	1.9537976713883043	0.05072514978719487	0.20478560385204564	not_sig
Rho0-Gal-Rho0-Glu	NM_001271774.1	268.8609744011599	-0.4486222565702957	0.5141670393733908	-0.8725223948952976	0.3829234563504293	0.7900554579559562	not_sig
Rho0-Gal-Rho0-Glu	NM_001271776.1	23.95144597268456	19.92046705714659	5.436313041314873	3.664334063501327	2.4798294857078827e-4	0.0024793745638699	sig
Rho0-Gal-Rho0-Glu	NM_006266.3	76.43088019879315	-22.03164638276934	3.1754045087330303	-6.938217264029725	3.970787269601926e-12	1.402239642629547e-10	sig
Rho0-Gal-Rho0-Glu	NM_001190728.1	5.155177122476761	0.6933371291841187	2.8250944265854057	0.2454208690015829	0.8061305718980287	1	not_sig
Rho0-Gal-Rho0-Glu	NM_001190729.1	3.9096964996262535	0	7.350049995875609	0	1	NA	not_sig
Rho0-Gal-Rho0-Glu	NM_001190730.1	2.030894718940708	1.9520844845359224	3.4021353590664236	0.5737821334279868	0.5661152404886904	NA	NA
Rho0-Gal-Rho0-Glu	NM_014636.2	5.234169839767512	5.9476428547996845	10.203798528296334	0.5828851714688575	0.559970603597542	0.941085121928297	not_sig
Rho0-Gal-Rho0-Glu	XM_005252318.1	40.63146871070923	1.5508571157317832	2.146358464426148	0.7225527056341083	0.4699547334426709	0.8726756429298549	not_sig
Rho0-Gal-Rho0-Glu	XM_006717328.1	8.049458085970956	0.3219671066393377	3.052313193728468	0.10548298493774416	0.915992570715172	1	not_sig
Rho0-Gal-Rho0-Glu	XM_006717329.1	2.386328489177386	4.236007469995322	10.210473414299177	0.4148688604451032	0.6782379066973601	NA	NA
Rho0-Gal-Rho0-Glu	XM_006717331.1	3.5144354560865647	3.912339784143295	4.6486828562446165	0.8416017838015803	0.40001089047980226	NA	NA
Rho0-Gal-Rho0-Glu	XM_006717332.1	16.652096427415575	0	2.3132770467304193	0	1	1	not_sig
Rho0-Gal-Rho0-Glu	XM_006717333.1	1.1079689922669678	0	10.268637118748988	0	1	NA	not_sig
Rho0-Gal-Rho0-Glu	XM_006717334.1	2.859382769743891	0.33568370329667974	3.8884289980627345	0.08632887561118428	0.9312049847373371	NA	not_sig
Rho0-Gal-Rho0-Glu	XM_006717335.1	91.68027012443298	0.9216776280628548	1.2475973505389724	0.7387620915231042	0.4600514746150786	0.8645308743140074	not_sig
Rho0-Gal-Rho0-Glu	NM_001286247.1	985.7313049574012	0.6942692715845789	0.4118128412728655	1.6858854363032327	0.0918178675712372	0.31846685208858405	not_sig
Rho0-Gal-Rho0-Glu	NM_152663.4	109.311987642627	22.79177791858052	3.863218202397831	5.8996869253810384	3.641919612344905e-9	8.650837719376755e-8	sig
Rho0-Gal-Rho0-Glu	XM_006711409.1	118.55066524289175	1.5946451753105957	3.2558925230588835	0.4897720560543688	0.6242952066171428	0.9751705044193832	not_sig
Rho0-Gal-Rho0-Glu	XM_006711410.1	19.997206454098777	-21.352544197210587	10.202314579088188	-2.0929117634715135	0.03635703195257232	0.1593129153390767	not_sig
Rho0-Gal-Rho0-Glu	XM_006711411.1	77.90721552406264	7.661793231105111	2.1243902790867386	3.606584584071278	3.1025375618565513e-4	0.00302911166295035	sig
Rho0-Gal-Rho0-Glu	NM_007367.3	92.86342462302942	-0.20609662525542433	3.24787094267132	-0.06345591585788606	0.9494034625072046	1	not_sig
Rho0-Gal-Rho0-Glu	NM_016732.2	165.10042494807507	-0.2662998848625226	2.3278032691479447	-0.11439965240705131	0.9089209895264811	1	not_sig
Rho0-Gal-Rho0-Glu	XM_005260334.2	1188.0492160345414	-0.6354964281354973	0.3972062704297458	-1.5999153977301022	0.10961735297820982	0.36168712370067063	not_sig
Rho0-Gal-Rho0-Glu	XM_005260336.2	598.5807279266826	-0.9574478792807382	0.6608655972363491	-1.4487785160623523	0.14739944535604796	0.44247818953686147	not_sig
Rho0-Gal-Rho0-Glu	XM_006723743.1	1109.8233044800672	-0.1370391647978022	0.37150565907142263	-0.3688750398589653	0.7122208687110437	1	not_sig
Rho0-Gal-Rho0-Glu	XM_006723744.1	6.407725261129434	0.26390587728146253	1.0908841175547404	0.2419192589154363	0.8088427268499168	1	not_sig
Rho0-Gal-Rho0-Glu	NM_005855.2	109.00923695781218	-1.451766445600588	0.7955344249333937	-1.8248945615673864	0.06801694207198784	0.2554006756160971	not_sig
Rho0-Gal-Rho0-Glu	NM_005854.2	30.79076412318056	-0.39471112486770815	0.30710052531503196	-1.2852831315179385	0.19869336261542295	0.5388608912366972	not_sig
Rho0-Gal-Rho0-Glu	rna69364	16.350199020771015	1.1352550675823954	0.6729771371736629	1.6869147625879015	0.09161974302472896	0.3180592033364498	not_sig
Rho0-Gal-Rho0-Glu	rna69365	50.57847684706045	0.3346179405876516	0.2584828190992554	1.294546158826753	0.19547683613884623	0.5332481113089675	not_sig
Rho0-Gal-Rho0-Glu	NM_005856.2	1.0132181147135384	0	10.268637118748988	0	1	NA	not_sig
Rho0-Gal-Rho0-Glu	NM_006325.3	17017.01173708772	-0.962362182277052	0.06169052000708543	-15.599839037935167	7.297788232586939e-55	3.808125644644914e-52	not_sig
Rho0-Gal-Rho0-Glu	XM_005253592.2	3619.7265004108062	-0.5366395575297577	0.20579960414857856	-2.607583040550101	0.00911839504161282	0.05426014742037494	not_sig
Rho0-Gal-Rho0-Glu	NM_001278639.1	2.6962920468555684	-4.221124581910597	2.848132159449099	-1.482067665963601	0.13832229121880055	NA	NA
Rho0-Gal-Rho0-Glu	NM_001278640.1	795.1098167445815	-1.3695429899235072	0.29614265234508796	-4.624605672564894	3.753117104810468e-6	5.555043666507491e-5	not_sig
Rho0-Gal-Rho0-Glu	NM_001278641.1	29.036749589873583	-2.468419855727644	1.9259978876109152	-1.2816316526647755	0.1999718911305425	0.5412062034784948	not_sig
Rho0-Gal-Rho0-Glu	NM_002882.3	1204.963989189867	-1.4996295119272365	0.3425920394436185	-4.37730402131552	1.20156317908513e-5	1.6235037053800297e-4	not_sig
Rho0-Gal-Rho0-Glu	XM_006724287.1	9.083482890731224	-0.6869986369143541	3.6854005787112305	-0.1864108452369633	0.8521225882210387	1	not_sig
Rho0-Gal-Rho0-Glu	XM_006724288.1	34.35366874819176	-0.7106711665489828	1.144027318455203	-0.6212012205343248	0.5344672364820507	0.9233763445425548	not_sig
Rho0-Gal-Rho0-Glu	NM_020850.1	640.1421385345368	1.4433519057796766	0.3569871292109169	4.043148303329749	5.273823923525502e-5	6.209465609045833e-4	not_sig
Rho0-Gal-Rho0-Glu	XM_005256070.1	34.54766401406942	0	5.57175813653312	0	1	1	not_sig
Rho0-Gal-Rho0-Glu	XM_005256072.1	16.862006961361583	0.45067928744959146	3.2726060083174824	0.13771266272327581	0.8904675113515325	1	not_sig
Rho0-Gal-Rho0-Glu	XM_006721238.1	26.510292519362817	-0.7646749538703823	1.9386143364026376	-0.39444408282327087	0.6932532029949613	1	not_sig
Rho0-Gal-Rho0-Glu	XM_006721239.1	143.64188339464962	0.5698908127681283	0.6472488513591598	0.880481767671604	0.37859837786911593	0.7855981668950127	not_sig
Rho0-Gal-Rho0-Glu	NM_022897.3	402.3986520346393	-0.4310840520853734	0.27615123711794587	-1.5610433492327789	0.11851352313163532	0.3818066459756691	not_sig
Rho0-Gal-Rho0-Glu	NM_006267.4	8303.684482423536	0.3505420544231147	0.5253233617705353	0.6672881503721012	0.5045880939038648	0.9015937124463964	not_sig
Rho0-Gal-Rho0-Glu	XM_005264003.1	94.1744509290689	11.377595802050225	3.092874766650683	3.678647426895716	2.34474140624122e-4	0.00235680144912987	sig
Rho0-Gal-Rho0-Glu	XM_005264004.1	12.803181653156312	0	10.268637118748986	0	1	1	not_sig
Rho0-Gal-Rho0-Glu	XM_005264005.2	64.73543711855424	4.532477331012065	2.973213253594453	1.5244373492323655	0.12739949608340267	0.4015339383401005	not_sig
Rho0-Gal-Rho0-Glu	XM_005264006.1	54.46715946914267	1.946611184359452	2.116863165661243	0.9195734594169626	0.3577957013848558	0.7625233293634237	not_sig
Rho0-Gal-Rho0-Glu	XM_005264007.1	52.72352912011547	-3.8491270580853634	5.311638677515135	-0.7246590537830113	0.46866122074692174	0.8716935211154732	not_sig
Rho0-Gal-Rho0-Glu	NM_003624.2	4.528347408569893	5.5029156059222775	10.204858122755011	0.5392446949998998	0.5897180241429298	0.95760117860876115	not_sig
Rho0-Gal-Rho0-Glu	NM_007320.2	525.9847223085576	0.03312271122099235	0.3665332180105756	0.0903675563180106	0.9279951374873664	1	not_sig
Rho0-Gal-Rho0-Glu	NM_007322.2	54.99360264067579	-1.925199158694035	1.5369730705453857	-1.2525913404656397	0.21035446792571935	0.5593677223367918	not_sig
Rho0-Gal-Rho0-Glu	XM_005259664.2	534.7591796723302	-0.2734305226235688	0.30028711076920556	-0.910563633327978	0.36252533927871267	0.7672583755652714	not_sig
Rho0-Gal-Rho0-Glu	XM_006722928.1	43.92013540611504	-0.01151333085533581	0.8525085676792995	-0.01350523770884488	0.9892247068966832	1	not_sig
Rho0-Gal-Rho0-Glu	XM_006722929.1	33.82033908943014	1.290954949924576	3.8221974087971584	0.33775203419721805	0.73555005893596	1	not_sig
Rho0-Gal-Rho0-Glu	NM_001161429.1	25.05007865616804	0	5.22745544279702	0	1	1	not_sig
Rho0-Gal-Rho0-Glu	NM_145000.3	40.42491002712574	2.6646268961087127	1.9894378967446344	1.3393868189949063	0.18044477818289983	0.5059447133102446	not_sig
Rho0-Gal-Rho0-Glu	XM_006714452.1	2.074114085621762	0	10.26863711874899	0	1	NA	not_sig
Rho0-Gal-Rho0-Glu	XM_006714453.1	1.4028220239039093	0	10.26863711874899	0	1	NA	not_sig
Rho0-Gal-Rho0-Glu	XM_006714454.1	37.75196848619678	0	3.800412910242512	0	1	1	not_sig
Rho0-Gal-Rho0-Glu	XM_006714455.1	5.446406985875161	-2.9703623654836124	5.500774256868136	-0.5399898681126367	0.5892040197648134	0.9574467259998152	not_sig
Rho0-Gal-Rho0-Glu	NM_001243202.1	26.869128546509415	0.8041405854186358	3.384369602287365	0.23760424537413055	0.8121880574739984	1	not_sig
Rho0-Gal-Rho0-Glu	NM_001243203.1	411.70106801080215	-1.1625296454580685	0.4482747191468768	-2.5933419749177657	0.00950482078717107	0.05604964708241503	not_sig
Rho0-Gal-Rho0-Glu	NM_012416.3	1271.6341476246866	-0.5138719222529018	0.43017266812148913	-1.194571297374417	0.2322545690516045	0.5956768034797517	not_sig
Rho0-Gal-Rho0-Glu	NM_005493.2	651.4439647769851	0.406397341274865	0.3094518348733598	1.313281407561145	0.18908814115781308	0.5220037377269185	not_sig
Rho0-Gal-Rho0-Glu	XM_006714945.1	2278.491585731937	0.314224675376093	0.31761213799535465	0.9893345933167352	0.3224994640924879	0.7200266314698734	not_sig
Rho0-Gal-Rho0-Glu	NM_001278651.1	185.75721888520695	0.4633859374211534	0.2831144521012481	1.6367442000291677	0.1016839293301922	0.3427367160368563	not_sig
Rho0-Gal-Rho0-Glu	NM_002883.3	869.1298784744387	0.091458979011136	0.41050273034564777	0.22279749256265977	0.8236931196092772	1	not_sig
Rho0-Gal-Rho0-Glu	XM_005261695.1	330.89305995845876	1.2733977941455847	0.498948172293604	2.5521644628778377	0.0107055971098556	0.06166278109858236	not_sig
Rho0-Gal-Rho0-Glu	XM_005261696.1	101.60358895490351	3.0249615558070526	3.7468402551589	0.8073366756541285	0.4194725393759806	0.8268917545686302	not_sig
Rho0-Gal-Rho0-Glu	XM_006724289.1	4003.96076697477	0.3507384074194102	0.4491146266126513	0.7809552097307046	0.43482883860294486	0.8414719439110367	not_sig
Rho0-Gal-Rho0-Glu	NM_001177801.1	480.3160054003523	-1.1916756942498317	0.4087943245228048	-2.915098431566785	0.00355576376095837	0.0249411937993378	not_sig
Rho0-Gal-Rho0-Glu	NM_001177802.1	137.2115516133222	-1.592907743402958	0.35780172211222705	-4.451928665964696	8.510243969164867e-6	1.183544023055021e-4	sig
Rho0-Gal-Rho0-Glu	NM_016492.4	317.1346272791452	-0.4001433517972821	0.5017646661243709	-0.7974721593849731	0.425176865647372	0.8320600392209263	not_sig
Rho0-Gal-Rho0-Glu	XM_005256618.2	47.79451798475307	-2.015140560622117	0.6617063149402647	-3.0453700004420137	0.00232394219688404	0.01739733241150984	sig
Rho0-Gal-Rho0-Glu	NM_001010935.1	164.488004565968	0.6749669611654519	0.3335001415198336	2.023888080195345	0.04298166865803327	0.1807976196939901	not_sig
Rho0-Gal-Rho0-Glu	NM_002884.2	235.67158357342	0.10647521859216684	0.664846752049906	0.16015001692325992	0.8727629017962684	1	not_sig
Rho0-Gal-Rho0-Glu	XM_006710803.1	1386.7350026290858	-0.30152411702188825	0.2310219410748937	-1.305175238416592	0.19183318376380157	0.5270604098357828	not_sig
Rho0-Gal-Rho0-Glu	rna4255	52.395458331337146	-0.4487943515077109	1.0556055271748448	-0.4251534687477769	0.6707248021675911	1	not_sig
Rho0-Gal-Rho0-Glu	NM_001010942.2	4513.4000627815685	-0.19677826578561783	0.4848002726277999	-0.4058955345033235	0.6848193592637659	1	not_sig
Rho0-Gal-Rho0-Glu	NM_001251917.1	15.424439431776667	-6.173993994698574	3.516509742535354	-1.7557164480503358	0.07913683689074646	0.28559617532856896	not_sig
Rho0-Gal-Rho0-Glu	NM_001251918.1	42.14869790031473	-0.9980593134155366	1.639557880331186	-0.608736858508424	0.5426988717982066	0.92923349591734	not_sig
Rho0-Gal-Rho0-Glu	NM_001251921.1	13.689236167980471	-2.349650580807429	2.684271817872568	-0.8753400326907486	0.38138891804325087	0.7886811727799613	not_sig
Rho0-Gal-Rho0-Glu	NM_001251922.1	79.16170135798104	0.3956331122524384	1.514490733606187	0.2612317813991425	0.7939137707700531	1	not_sig
Rho0-Gal-Rho0-Glu	NM_015646.5	1689.145034883251	-0.10247823097765016	0.4145924890017092	-0.2471782140202441	0.8047703049682501	1	not_sig
Rho0-Gal-Rho0-Glu	NM_001145657.1	10.387434459655733	0	3.3504063685109067	0	1	1	not_sig
Rho0-Gal-Rho0-Glu	NM_001145658.1	66.20961170337151	1.1495529403016305	1.5538320700611166	0.739818003792659	0.4594104331635837	0.8638026386482232	not_sig
Rho0-Gal-Rho0-Glu	NM_002885.2	12.428011728422913	19.544412550762043	10.207342553677046	1.914740535843137	0.05552560128940052	0.21964405393922456	not_sig
Rho0-Gal-Rho0-Glu	XM_006710807.1	2.189581728051668	-5.151864499207011	5.131817613753969	-1.0039063908661354	0.3154237358438053	NA	NA
Rho0-Gal-Rho0-Glu	NM_001100398.1	20.507252631718924	0	10.26863711874899	0	1	1	not_sig
Rho0-Gal-Rho0-Glu	XM_005256542.1	260.93173121842307	10.82188488995048	1.769335970640223	6.116353857902211	9.57406051581413e-10	2.4664771132415915e-8	sig
Rho0-Gal-Rho0-Glu	XM_005256543.1	1009.6304606146616	2.823073192008825	1.419659324916521	1.988556791380092	0.04675014465227871	0.19248018555424057	not_sig
Rho0-Gal-Rho0-Glu	XM_006721477.1	990.8530590084	1.0635501294570362	1.7496533269839327	0.6078633481584566	0.5432781101753864	0.9297141850289184	not_sig
Rho0-Gal-Rho0-Glu	NM_001100426.1	236.6570141645046	-1.6082811566103723	1.6869890503800968	-0.9533441584863928	0.3404157246018981	0.7419715384094697	not_sig
Rho0-Gal-Rho0-Glu	NM_001100427.1	1414.7684734519312	-0.6424432210914094	0.4548260579728679	-1.412503109330938	0.1578018758118912	0.46359868237860175	not_sig
Rho0-Gal-Rho0-Glu	NM_001100428.1	149.83205320558042	-1.5519200533411035	2.9582425455033508	-0.5246087937245326	0.599855172368197	0.9618847178088756	not_sig
Rho0-Gal-Rho0-Glu	NM_001100429.1	274.47523863725144	0.2390712328995502	1.8650739881705976	0.12818324335435555	0.8980039605351032	1	not_sig
Rho0-Gal-Rho0-Glu	NM_001100430.1	64.94542916626978	-0.25753442381456626	2.0227438516820713	-0.127319345749293	0.8986876492160911	1	not_sig
Rho0-Gal-Rho0-Glu	NM_021159.4	242.9730420735526	-2.5621934689696425e-4	0.4648809871630965	-5.511504104750009e-4	0.9995602456190656	1	not_sig
Rho0-Gal-Rho0-Glu	XM_006714284.1	30.276565524645015	0.5651035837861066	3.106405394382764	0.18191559440630944	0.8556489661322754	1	not_sig
Rho0-Gal-Rho0-Glu	XM_006714285.1	41.61463099640587	-0.9803743324293916	2.76276442169401	-0.354852670293281	0.7226999675145315	1	not_sig
Rho0-Gal-Rho0-Glu	NM_021033.6	2190.845233173476	0.4223779888106731	0.25021122370466053	1.6880857003810166	0.09139477900511445	0.3175382706459745	not_sig
Rho0-Gal-Rho0-Glu	NM_002886.3	1405.257758011477	2.0737088493838556	0.14553019639309844	14.249337256320766	4.5255565855413495e-46	1.479887173849258e-43	sig
Rho0-Gal-Rho0-Glu	NM_001271187.1	439.1030367474646	0.7202891682771413	0.6262685635518676	1.1501282519947005	0.2500910516952266	0.6231758281281464	not_sig
Rho0-Gal-Rho0-Glu	NM_021183.4	571.569818147297	0.03928731491182926	0.3705969072753892	0.1060109087274034	0.915573697048468	1	not_sig
Rho0-Gal-Rho0-Glu	XM_006724775.1	4.797943450826451	1.453784743621029	7.0406115678610774	0.20648557722702	0.836411629705601	1	not_sig
Rho0-Gal-Rho0-Glu	rna86442	0.9819604796240916	0	10.268637118748988	0	1	NA	not_sig
Rho0-Gal-Rho0-Glu	rna86446	85.06121858158052	2.0373048318718077	2.4020554567580708	0.8481506228925505	0.3963540919997729	0.8040349283159992	not_sig
Rho0-Gal-Rho0-Glu	rna86447	37.50091275491979	1.148515000904779	0.2927145299617492	3.9236692522740935	8.721044601199317e-5	9.820384727580985e-4	not_sig
Rho0-Gal-Rho0-Glu	NM_198679.1	29.254034352770283	0	10.268637118748986	0	1	1	not_sig
Rho0-Gal-Rho0-Glu	XM_005272191.1	228.4030466914211	4.861112182149897	1.126844007858036	4.313917585975501	1.603867563516465e-5	2.1119814190079497e-4	sig
Rho0-Gal-Rho0-Glu	XM_005272195.1	2533.9921301712407	1.772571838219536	0.4251253428342752	4.169527571332133	3.052316904895718e-5	3.800944313329268e-4	sig
Rho0-Gal-Rho0-Glu	XM_006717069.1	24.61046307644654	6.509459889505248	1.5890714775107306	4.096392126867868	4.196388923348815e-5	5.061152522232179e-4	sig
Rho0-Gal-Rho0-Glu	XM_006717073.1	60.83685346380183	-24.70176976420864	3.215981000305581	-7.6809439365038195	1.579205860247735e-14	6.991121538899969e-13	sig
Rho0-Gal-Rho0-Glu	NM_014247.2	15.785621767454732	0	10.268637118748988	0	1	1	not_sig
Rho0-Gal-Rho0-Glu	XM_005263359.1	610.3566738869068	1.706630561354568	0.49463539066106493	3.450279930584241	5.600055408652967e-4	0.00508305547464538	sig
Rho0-Gal-Rho0-Glu	XM_005263361.1	1100.5865587461074	1.695638949586803	0.41579118308195934	4.078102226743381	4.540480305736317e-5	5.441365733610361e-4	sig
Rho0-Gal-Rho0-Glu	XM_006714420.1	168.47095098647847	0.7452558613340411	2.2224890773231665	0.33532487018188184	0.7373800349665094	1	not_sig
Rho0-Gal-Rho0-Glu	XM_006714421.1	327.3078653461776	3.107505540273803	0.568080618176169	5.470184056358928	4.495684558048185e-8	9.011762290838638e-7	sig
Rho0-Gal-Rho0-Glu	XM_006714422.1	39.90760593793664	0	2.3879764626649864	0	1	1	not_sig
Rho0-Gal-Rho0-Glu	NM_001098531.2	25.138175885788847	-7.810538160648516	2.3032617751892626	-3.3910770563657326	6.961852432722538e-4	0.00613080473388641	sig
Rho0-Gal-Rho0-Glu	NM_001098532.2	27.04222473299258	-5.1331518545778225	9.175753614396012	-0.55942564178318	0.5758712655890373	0.9503861387109616	not_sig
Rho0-Gal-Rho0-Glu	NM_006105.5	32.94591917262605	8.502498555893446	2.2640356669698423	3.755461400161194	1.7302242728563949e-4	0.00180189449698256	sig
Rho0-Gal-Rho0-Glu	XM_005268569.2	57.84044115807975	0.3818604204129838	1.263082382669243	0.30232423922025337	0.7624049021233452	1	not_sig
Rho0-Gal-Rho0-Glu	XM_005268570.1	7.365607104895746	-30.88191851095941	7.997131001982249	-3.8616246880668466	1.1263550298452132e-4	0.0012315836060842	sig
Rho0-Gal-Rho0-Glu	XM_005268571.1	11.130468622375908	-17.243251407108296	3.360868963202546	-5.130593187625302	2.888305262247492e-7	5.123843089276735e-6	sig
Rho0-Gal-Rho0-Glu	XM_006719197.1	25.332752000998504	0.9807283287620068	1.7871339456374205	0.548771585451704	0.5831622124969899	0.9540302733278808	not_sig
Rho0-Gal-Rho0-Glu	rna52764	13.194606717545176	-0.8542816446869841	1.883310652467332	-0.4536063360379694	0.6501121923107628	0.9903923580668124	not_sig
Rho0-Gal-Rho0-Glu	NM_001100397.1	0.9859115878287992	0	10.268637118748988	0	1	NA	not_sig
Rho0-Gal-Rho0-Glu	NM_001282899.1	4.2819684960865425	0.2214272556280534	7.606383058248762	0.02911071582017237	0.9767762894322704	1	not_sig
Rho0-Gal-Rho0-Glu	NM_001282900.1	0.5607020484592108	4.644333146629773	10.208105336330885	0.4549652451273679	0.6491342425364339	NA	NA
Rho0-Gal-Rho0-Glu	NM_001282901.1	0.7631102214031488	0	10.26863711874899	0	1	NA	not_sig
Rho0-Gal-Rho0-Glu	NM_007023.3	27.49548372700964	-0.0594911969868879	1.4697604577508503	-0.04047679788441599	0.9677130044850106	1	not_sig
Rho0-Gal-Rho0-Glu	XM_006712205.1	2.9637208865812736	0	10.268637118748984	0	1	NA	not_sig
Rho0-Gal-Rho0-Glu	XM_006712206.1	9.232079100675753	1.054174150416872	2.953466314182373	0.35692777173546525	0.7211458783833986	1	not_sig
Rho0-Gal-Rho0-Glu	NM_012294.3	108.41246433860329	0.1947377954125904	2.022866579590934	0.09626823507656668	0.9233075386211756	1	not_sig
Rho0-Gal-Rho0-Glu	XM_005249915.2	45.17331827769956	0	4.798413786057068	0	1	1	not_sig
Rho0-Gal-Rho0-Glu	XM_005249916.1	3.2617875891924393	0	10.268637118748986	0	1	NA	not_sig
Rho0-Gal-Rho0-Glu	XM_005249917.1	234.0555259331886	0	3.2523768763864984	0	1	1	not_sig
Rho0-Gal-Rho0-Glu	NM_001164386.1	254.42905727436892	6.896205609873808	1.555476430132246	4.433500550881054	9.27152704530879e-6	1.2810638678857506e-4	sig
Rho0-Gal-Rho0-Glu	NM_001164388.1	13.708349759503742	19.07688854121325	4.298495037243994	4.438038982463154	9.07821803312995e-6	1.255768958666264e-4	sig
Rho0-Gal-Rho0-Glu	NM_001164389.1	7.422891361636028	-0.3614375160593404	1.7472706285275297	-0.20685834819070545	0.8361204862313313	1	not_sig
Rho0-Gal-Rho0-Glu	NM_001164390.1	1.70897024183551	-1.5845102089253742	5.735504672057309	-0.276263432692317	0.7823457398441434	NA	NA
Rho0-Gal-Rho0-Glu	NM_016340.5	1104.7572004239555	0.7252257576006913	0.4592430684574821	1.5791762737684838	0.11429563047973049	0.3724136422652624	not_sig
Rho0-Gal-Rho0-Glu	NM_016339.3	5.42306679573304	0	7.252784565170452	0	1	1	not_sig
Rho0-Gal-Rho0-Glu	XM_006721933.1	5.037316418184534	0.5959921137235672	2.6042484366451526	0.22885378573610152	0.8189825609479557	1	not_sig
Rho0-Gal-Rho0-Glu	XM_006721934.1	16.40186215528135	6.294989609782037	1.3144065160866654	4.7892258085602615	1.6742599568939683e-6	2.604634479721092e-5	sig
Rho0-Gal-Rho0-Glu	XM_006721936.1	5.054494356392336	-5.1392348026043075	8.13918732627352	-0.6314186658432982	0.5277668144444926	0.9184520689461722	not_sig
Rho0-Gal-Rho0-Glu	XM_006721937.1	20.511330229978267	1.7300144716432235	2.0763764535894937	0.8331892170384113	0.4047380229964661	0.8131396586524537	not_sig
Rho0-Gal-Rho0-Glu	XM_006721938.1	15.274585261121734	1.7573084500022536	2.4219298565442955	0.7255818929907616	0.4680951246800409	0.87126329334754	not_sig
Rho0-Gal-Rho0-Glu	NM_203365.3	123.73116555804305	0.7494396132439611	0.4549968297048635	1.6471315057955231	0.0995310185525512	0.3377911845998194	not_sig
Rho0-Gal-Rho0-Glu	NM_213589.2	2693.274505488984	1.484281310724252	0.4244159038351198	3.4972330143897636	4.70111013501168e-4	0.00437477050336668	not_sig
Rho0-Gal-Rho0-Glu	XM_005246777.2	2.7353881264125537	0	10.268637118748986	0	1	NA	not_sig
Rho0-Gal-Rho0-Glu	XM_005246779.2	29.037028965701687	0.37136617116419834	5.44256692296186	0.06823364350329382	0.9455996457275516	1	not_sig
Rho0-Gal-Rho0-Glu	XM_005246780.2	61.72399312571465	4.631121604535157	2.3597380178913925	1.962557525209269	0.0496976102205183	0.20138103915131297	not_sig
Rho0-Gal-Rho0-Glu	XM_006712695.1	111.68225315508178	4.2177055752578525	2.1412763360732794	1.9697156804116072	0.04887096486670329	0.19880325905429283	not_sig
Rho0-Gal-Rho0-Glu	NM_000964.3	29.93230750532817	7.913325213271452	4.963866811651489	1.5941856446866818	0.1108944608108894	0.36452782450307847	not_sig
Rho0-Gal-Rho0-Glu	NM_001024809.3	51.61874580232932	0.5909973631380594	1.1193811461851528	0.5279679447453411	0.5975215847042261	0.9609690785229534	not_sig
Rho0-Gal-Rho0-Glu	NM_001145301.2	612.2547717312616	1.0284477711094386	0.38562553346050954	2.666959736510181	0.00765408410504844	0.04704767912740992	not_sig
Rho0-Gal-Rho0-Glu	NM_001145302.2	17.02110431795291	17.34764400033491	3.5418325652111182	4.897928877476699	9.68520756827785e-7	1.5663340469225084e-5	sig
Rho0-Gal-Rho0-Glu	XM_005257552.2	3.2810774871219883	2.967529756311718	3.6325156987068112	0.8169351497553525	0.41396548927353694	NA	NA
Rho0-Gal-Rho0-Glu	XM_005257553.1	27.155195008021792	-28.625694015997073	8.644327947773096	-3.3115002333260004	9.279716258628628e-4	0.00787099018160112	sig
Rho0-Gal-Rho0-Glu	XM_005257554.1	22.548545749724138	7.539952267716122	4.108361310695457	1.83527000122581	0.06646569363806311	0.25109063629567313	not_sig
Rho0-Gal-Rho0-Glu	XM_005257555.1	19.256987481948677	-2.1303923128356934	6.379100480974086	-0.33396437619844227	0.7384064404983592	1	not_sig
Rho0-Gal-Rho0-Glu	rna69109	9.503796478593802	0	1.736628771958594	0	1	1	not_sig
Rho0-Gal-Rho0-Glu	NM_000965.3	287.4677004332633	-0.29781516910497174	0.7020131038869398	-0.42423021373249936	0.6713979281612876	1	not_sig
Rho0-Gal-Rho0-Glu	NM_016152.3	51.86175152115716	2.7235003589699867	1.238870612751091	2.198373527419511	0.02792249858648444	0.13008134468284246	not_sig
Rho0-Gal-Rho0-Glu	NM_000966.5	57.3565426406791	0.7468264735071486	2.332638450957893	0.3201638355916091	0.7488441364285506	1	not_sig
Rho0-Gal-Rho0-Glu	NM_001042728.2	183.9520837663695	0.9546404240232116	0.6331759455164708	1.5077016598356836	0.13163090052705775	0.41072692759241153	not_sig
Rho0-Gal-Rho0-Glu	NM_001243730.1	447.8175029223142	0.4701191501383759	1.0061642089002616	0.4672389913891059	0.6403288999069568	0.9848480142147292	not_sig
Rho0-Gal-Rho0-Glu	NM_001243731.1	95.17999427606304	-0.26498453751242207	3.185792431746714	-0.08317696246366424	0.9337108305433088	1	not_sig
Rho0-Gal-Rho0-Glu	NM_001243732.1	16.48223834896135	0.5730349422317477	2.7585791059521085	0.2077282978745566	0.8354411211000399	1	not_sig
Rho0-Gal-Rho0-Glu	XM_005269054.2	18.822163512845513	1.1153831652930963	2.6189555374298066	0.4258885457779525	0.6701890616891584	1	not_sig
Rho0-Gal-Rho0-Glu	XM_005269055.2	8.35002087175138	4.9790857524403105	7.718225726945837	0.645107558212161	0.5188574861730756	0.912119662904124	not_sig
Rho0-Gal-Rho0-Glu	XM_005269056.2	22.970757668662408	0	4.9063387636584235	0	1	1	not_sig
Rho0-Gal-Rho0-Glu	XM_005269057.1	279.51258109304933	1.005723757935362	0.5905070320292953	1.703152889609395	0.08853946029752276	0.3102106476466992	not_sig
Rho0-Gal-Rho0-Glu	NM_002888.2	3.169049903307155	0	2.781711646762476	0	1	NA	not_sig
Rho0-Gal-Rho0-Glu	NM_206963.1	32.0366392644087	0	1.6824231817017357	0	1	1	not_sig
Rho0-Gal-Rho0-Glu	XM_005247686.2	2.366000665904016	0	4.494253621421726	0	1	NA	not_sig
Rho0-Gal-Rho0-Glu	NM_002889.3	303.68466911071073	0	1.6703161559878532	0	1	1	not_sig
Rho0-Gal-Rho0-Glu	NM_004585.4	306.59403904958805	-0.28317178840221385	0.45601496329176344	-0.6209703873709017	0.5346191072686837	0.923535972606494	not_sig
Rho0-Gal-Rho0-Glu	NM_002887.3	4954.9078203193585	-0.5040419982168505	0.2879834036453804	-1.750246687262306	0.08007575588373425	0.28802492497272486	not_sig
Rho0-Gal-Rho0-Glu	XM_005265957.2	180.5244868267127	0.34903083338948715	1.4536649356039109	0.24010404656592044	0.8102495972562425	1	not_sig
Rho0-Gal-Rho0-Glu	NM_020320.3	522.2351726206992	-0.1509775373855622	0.6170070474094399	-0.2446933759013857	0.8066938574207461	1	not_sig
Rho0-Gal-Rho0-Glu	XM_005248735.2	579.7037022136718	-0.5457078622682413	0.4428509381009296	-1.2322608248463724	0.21785166864652156	0.5719247590869476	not_sig
Rho0-Gal-Rho0-Glu	XM_005248736.2	13.100296144443044	23.556398584989676	10.201841472912244	2.309033976614538	0.02094169591541325	0.10412414519572476	not_sig
Rho0-Gal-Rho0-Glu	XM_005248737.2	225.77780608999933	-0.7044144130147297	0.791806884178529	-0.8896290586631288	0.3736650976842926	0.7800419928719512	not_sig
Rho0-Gal-Rho0-Glu	rna30098	91.32832829018945	-0.1816537323295535	0.7320580061597651	-0.24814117296862023	0.8040251801607503	1	not_sig
Rho0-Gal-Rho0-Glu	NM_002890.2	1101.3700063498309	1.2393688697255998	0.27499410872881935	4.506892440185989	6.578395877439059e-6	9.325921855036512e-5	not_sig
Rho0-Gal-Rho0-Glu	NM_022650.2	1543.712934819173	0.7449481044656653	0.41931318169283816	1.776591190046027	0.07563552620553662	0.2760826161562567	not_sig
Rho0-Gal-Rho0-Glu	NM_006506.2	123.13516734443674	1.9096186020279136	0.3379854816735639	5.650001865678592	1.6044609564029e-8	3.460880139512693e-7	sig
Rho0-Gal-Rho0-Glu	XM_005247688.1	884.4597361924933	1.3278865272581384	0.4401888757200582	3.0166289983725507	0.00255602435653263	0.01886197543437375	not_sig
Rho0-Gal-Rho0-Glu	XM_006713720.1	83.10697910534671	0.3019103524413534	1.8566463559932245	0.1626105862685113	0.8708250513040164	1	not_sig
Rho0-Gal-Rho0-Glu	NM_007368.2	1772.6833026480674	1.3996314304767736	0.10091487700312658	13.869426114778	9.705015724423514e-44	2.7676786412714976e-41	not_sig
Rho0-Gal-Rho0-Glu	XM_005266196.1	67.97316828632681	2.0371197301181927	0.7829369810382512	2.60189488995241	0.00927102621119634	0.05500823837974986	not_sig
Rho0-Gal-Rho0-Glu	NM_001079877.2	24.223143799930128	0	3.473211733796783	0	1	1	not_sig
Rho0-Gal-Rho0-Glu	NM_006989.5	267.62145280594245	1.0663769673050594	0.5678134673354939	1.8780409917170704	0.06037555762522734	0.233813475215145	not_sig
Rho0-Gal-Rho0-Glu	XM_005250104.1	13.546958769745231	-5.490922959323988	3.003674701484313	-1.8280684511576977	0.06753927910388867	0.2540154254964609	not_sig
Rho0-Gal-Rho0-Glu	XM_006715828.1	8.512950194645551	-0.883200502247325	2.704225923379609	-0.326600116732682	0.7439703552365653	1	not_sig
Rho0-Gal-Rho0-Glu	XM_006715829.1	76.9422623365941	-4.069515485528047	2.53979914475459	-1.6022981557154856	0.10908969332738984	0.36033390891594613	not_sig
Rho0-Gal-Rho0-Glu	rna34264	13.348478820545076	0	10.268637118748988	0	1	1	not_sig
Rho0-Gal-Rho0-Glu	rna34265	32.46697374690585	0	5.300865169783615	0	1	1	not_sig
Rho0-Gal-Rho0-Glu	NM_001277335.1	43.12803684055237	-0.07404726824858138	2.1043876697964428	-0.03518708520837511	0.9719305603658028	1	not_sig
Rho0-Gal-Rho0-Glu	XM_005250084.1	200.7922089301446	0.5082106751997035	0.9434023779063202	0.5386998030761471	0.5900940096380805	0.9577678192898146	not_sig
Rho0-Gal-Rho0-Glu	XM_005250085.1	11.256225724543931	1.9265170347069192	1.8902481431124984	1.0191873705717285	0.3081140212782535	0.7023235679036949	not_sig
Rho0-Gal-Rho0-Glu	rna34246	3.6116505475347793	-4.764094487141929	10.207879481679186	-0.4667075562257951	0.640709122868342	NA	NA
Rho0-Gal-Rho0-Glu	rna34247	12.757001027940166	0.46263928113628666	3.8174131472375343	0.12119182894077755	0.9035390959742856	1	not_sig
Rho0-Gal-Rho0-Glu	rna32707	17.532553319752925	-0.19691210220846384	0.7956992475969162	-0.24747051452311436	0.8045441079535599	1	not_sig
Rho0-Gal-Rho0-Glu	NM_001193520.1	3.134795059516391	0	10.26863711874899	0	1	NA	not_sig
Rho0-Gal-Rho0-Glu	NM_001193521.1	1.922952452046894	0	10.26863711874899	0	1	NA	not_sig
Rho0-Gal-Rho0-Glu	NM_004658.2	0.7625524201209706	0	10.268637118748986	0	1	NA	not_sig
Rho0-Gal-Rho0-Glu	NM_004841.3	384.4751624794761	-0.31255356809558	1.441525673693147	-0.21682136766584725	0.8283475590646658	1	not_sig
Rho0-Gal-Rho0-Glu	NM_170692.2	1905.7895031752223	1.2388007482379386	0.30906381473529204	4.008236128512652	6.117393945572963e-5	7.129111200387252e-4	not_sig
Rho0-Gal-Rho0-Glu	XM_005245620.2	32.46932092392283	24.315891512857064	10.201100487857234	2.3836537579255506	0.01714172189995761	0.08912641519131027	not_sig
Rho0-Gal-Rho0-Glu	XM_005245621.2	105.33907874594632	22.253732488679724	2.9503178098841913	7.542825526838157	4.5989627677158674e-14	1.9497296691376925e-12	sig
Rho0-Gal-Rho0-Glu	XM_005245622.1	40.59306818810509	0	4.405180362549401	0	1	1	not_sig
Rho0-Gal-Rho0-Glu	XM_006711634.1	5.282924166380731	9.260220583481235	10.20115901986684	0.9077616146799478	0.36400418276679103	0.7691048532799426	not_sig
Rho0-Gal-Rho0-Glu	rna6825	52.47660134893469	0.438552261506861	0.24017721564487152	1.8259528087597987	0.06785737056086419	0.2549185787991843	not_sig
Rho0-Gal-Rho0-Glu	NM_022904.1	1.3271645264141925	0	10.268637118748993	0	1	NA	not_sig
Rho0-Gal-Rho0-Glu	XM_005260020.1	0.4631556721720669	0	10.268637118748986	0	1	NA	not_sig
Rho0-Gal-Rho0-Glu	rna74824	0.49351500653072333	0	10.268637118748984	0	1	NA	not_sig
Rho0-Gal-Rho0-Glu	NM_016084.4	12.135440294142988	1.0522943925153356	1.5921539581081825	0.6609250237117051	0.5086603973420771	0.9041602156197218	not_sig
Rho0-Gal-Rho0-Glu	NM_014310.3	19.88841183084108	0	4.204994621584744	0	1	1	not_sig
Rho0-Gal-Rho0-Glu	XM_005261441.2	11.104849830257706	-2.546515566767124	5.499780854513727	-0.46302127923463937	0.6433491144894173	0.9868321162930892	not_sig
Rho0-Gal-Rho0-Glu	XM_005261442.2	10.036389279814689	0	10.268637118748986	0	1	1	not_sig
Rho0-Gal-Rho0-Glu	XM_005261443.1	9.003507864344725	1.2497147066665852	2.3261770468770298	0.5372397205725888	0.5911020374851488	0.9583908508168856	not_sig
Rho0-Gal-Rho0-Glu	NM_152573.3	53.59207225483428	0.06480295813961694	2.7255029413886613	0.02377651374193689	0.9810308740717116	1	not_sig
Rho0-Gal-Rho0-Glu	XM_005251730.2	88.35902434607843	0.28950085562052474	1.7355661977820347	0.16680484788796424	0.8675236040696328	1	not_sig
Rho0-Gal-Rho0-Glu	XM_005251731.2	229.3625197803672	0.25447841754333245	0.6299949578704427	0.4039372289637681	0.6862588788746251	1	not_sig
Rho0-Gal-Rho0-Glu	NM_001282862.1	0.5339595957883657	5.384924030873529	10.205197672042422	0.5276648433401502	0.5977319784998186	NA	NA
Rho0-Gal-Rho0-Glu	NM_145313.3	2.9196596020200944	-1.6061626241593376	10.141868729888744	-0.15836949451198007	0.8741656502515531	NA	NA
Rho0-Gal-Rho0-Glu	XM_005271809.1	6.238903105967946	2.2624161302163546	1.8376998637683175	1.2311129661712714	0.21828061670485224	0.5726298846596334	not_sig
Rho0-Gal-Rho0-Glu	NM_152545.1	10.720309612700447	-3.086265125299508	2.3507011155201964	-1.3129126050618884	0.18921239890887875	0.522229202052634	not_sig
Rho0-Gal-Rho0-Glu	XM_005262776.1	39.89091887728711	-1.2897845616614425	1.4352293808435943	-0.8986609240840214	0.36883329676392446	0.7744046759509998	not_sig
Rho0-Gal-Rho0-Glu	XM_005262777.1	1.8113675556525055	0.05505461861213173	6.849067285928374	0.00803826511169531	0.9935864614388948	NA	not_sig
Rho0-Gal-Rho0-Glu	XM_006714112.1	1.529367548355171	5.081327064953773	10.20621356273186	0.4978660336393816	0.6185784693436633	NA	NA
Rho0-Gal-Rho0-Glu	NM_175062.3	15.25228911319533	0.7121951759225463	0.6710478358538422	1.0613180430219973	0.28854538866157287	0.6771980793894167	not_sig
Rho0-Gal-Rho0-Glu	NM_153815.2	213.36592494068884	-0.00779967358075582	0.3487722184555069	-0.02236323069336106	0.9821582106675192	1	not_sig
Rho0-Gal-Rho0-Glu	XM_005254578.2	66.42073922640955	2.879913832775825	1.9004602910046613	1.5153770096682126	0.1296769561365775	0.4064918440347177	not_sig
Rho0-Gal-Rho0-Glu	XM_006720627.1	18.306683305021032	2.97225753858048	4.545316799692434	0.6539164748168055	0.5131656192099464	0.9073676791704366	not_sig
Rho0-Gal-Rho0-Glu	XM_006720628.1	3.8210510227905186	2.555875330878215	4.803482978163851	0.532087933380209	0.59466509431251	NA	NA
Rho0-Gal-Rho0-Glu	NM_006909.2	920.372171541536	1.701108827989075	0.925593741883741	1.8378568814942813	0.06608349725394369	0.25007418791877734	not_sig
Rho0-Gal-Rho0-Glu	XM_005248564.1	213.15742864020956	-1.003394198215578	1.9616148881485205	-0.5115143672072332	0.6089909307239312	0.9666876199132568	not_sig
Rho0-Gal-Rho0-Glu	XM_005248565.1	228.06088505264887	0.41720311602836	0.6490565425424688	0.6427839312644503	0.5203643111292356	0.9130854198039686	not_sig
Rho0-Gal-Rho0-Glu	XM_006714665.1	66.85422548711027	1.7418254992968114	3.2634871594561377	0.5337313781823146	0.5935273965155692	0.9589930933027598	not_sig
Rho0-Gal-Rho0-Glu	XM_006714666.1	33.41302855625307	19.313975456710097	5.735600460503841	3.3673850871776847	7.58846441633349e-4	0.00661727587707687	sig
Rho0-Gal-Rho0-Glu	NM_001128602.1	1.8010476329206384	1.913818385164356	10.248818519786049	0.18673551311983896	0.8518680103849416	NA	NA
Rho0-Gal-Rho0-Glu	NM_005739.3	49.63604143298326	-0.9382240620948576	1.428381024941337	-0.6568443893556976	0.5112809786914612	0.9062567587827436	not_sig
Rho0-Gal-Rho0-Glu	XM_005254114.1	6.678634627737044	6.669658049390007	3.093200029787568	2.156232375908796	0.03106552466493109	0.14122289623165293	not_sig
Rho0-Gal-Rho0-Glu	NM_001098670.1	17.91429285353462	0.04664929374867202	3.94354478144936	0.0118292795781381	0.9905618205766892	1	not_sig
Rho0-Gal-Rho0-Glu	NM_001098671.1	9.079308284558053	-3.5405304424726394	10.217238585612463	-0.3465251802437386	0.7289480639578596	1	not_sig
Rho0-Gal-Rho0-Glu	XM_005273707.2	1.2789637215161405	1.0761411385888602	10.155612465568105	0.105965163818277	0.915609991773869	NA	not_sig
Rho0-Gal-Rho0-Glu	XM_006718414.1	1.4036575787656118	-1.9643503179990616	10.24959732756153	-0.1916514625132496	0.8480152283804067	NA	NA
Rho0-Gal-Rho0-Glu	XM_006718416.1	2.5891111455441287	0.9216967222415038	5.230558684514971	0.1762138191796184	0.8601259645293284	NA	not_sig
Rho0-Gal-Rho0-Glu	NM_001139488.1	137.87646929385343	-1.431385642968002	1.45357821931437	-0.98473245123552	0.32475550824028454	0.7221352932904572	not_sig
Rho0-Gal-Rho0-Glu	NM_015376.2	12.785471710072557	0	7.051355946169053	0	1	1	not_sig
Rho0-Gal-Rho0-Glu	NM_170672.2	6.116860763158076	-0.7303217243736961	7.569753599469634	-0.09647892956844266	0.9231402076205764	1	not_sig
Rho0-Gal-Rho0-Glu	XM_005264246.1	17.026675846842274	1.321974749541447	4.944961181985562	0.2673377405584873	0.7892091310763956	1	not_sig
Rho0-Gal-Rho0-Glu	XM_005264247.1	20.9279859319479	-0.775060717805885	1.1897380559639152	-0.6514549265030761	0.5147528640977873	0.9088964268128352	not_sig
Rho0-Gal-Rho0-Glu	NM_017805.2	20.455508743467902	0.6686253827287416	1.6694891938037373	0.4004969814781229	0.6887905062983577	1	not_sig
Rho0-Gal-Rho0-Glu	XM_005259023.2	1.5308801755477155	-0.35923231964563807	10.242959049150173	-0.03507114671862741	0.9720230088358828	NA	not_sig
Rho0-Gal-Rho0-Glu	XM_005259024.2	1.7823941751364134	-2.547437018862697	6.941250274725176	-0.36699973607615777	0.7136192148706115	NA	NA
Rho0-Gal-Rho0-Glu	XM_006723252.1	34.37246593144509	0.8044288160484889	1.070238714436931	0.7516349438655013	0.4522706230652115	0.8571531261811766	not_sig
Rho0-Gal-Rho0-Glu	NM_006477.4	3.6262819822843144	0.3426295668434155	1.2077077528809583	0.28370238248953916	0.7766384687601997	NA	not_sig
Rho0-Gal-Rho0-Glu	NM_033315.3	243.08350585036823	-0.7946959777509793	0.2777005873100987	-2.861700745571595	0.00421374559741706	0.02869477097027688	not_sig
Rho0-Gal-Rho0-Glu	NM_206827.1	8.637106499382355	-0.9507317351190394	0.8248913378318841	-1.1525539080309777	0.24909353101249063	0.6216692169377062	not_sig
Rho0-Gal-Rho0-Glu	XM_005266370.2	17.241606607215537	-0.62106965972964	5.68272084753071	-0.10929089715879864	0.9129717663619098	1	not_sig
Rho0-Gal-Rho0-Glu	XM_005266371.2	28.248633659964913	-1.100445805411816	1.5934196959302651	-0.6906189299796229	0.48980504811445574	0.8894500364989607	not_sig
Rho0-Gal-Rho0-Glu	NM_023940.2	29.379593046377995	0.3844002952312764	0.30437488782569266	1.2629172464826075	0.20661892120275463	0.552971666516604	not_sig
Rho0-Gal-Rho0-Glu	NM_016563.2	307.5717329290149	0.5986081720649915	0.31834282867336516	1.8803884307982697	0.06005515912849905	0.23306951581707464	not_sig
Rho0-Gal-Rho0-Glu	XM_005254433.2	7.289606790870169	-1.856546738484779	5.489450313347363	-0.3382026673910619	0.7352104658869034	1	not_sig
Rho0-Gal-Rho0-Glu	XM_005254434.2	1.280185170898802	0	10.268637118748986	0	1	NA	not_sig
Rho0-Gal-Rho0-Glu	NM_001206957.1	23.870092937839544	-2.422473313659699	1.007047048208742	-2.4055214877682314	0.01614940220079594	0.08499402653983279	not_sig
Rho0-Gal-Rho0-Glu	NM_007182.4	2.5682129844695645	1.7666545204894015	10.157385262314206	0.17392808039328975	0.861921983997844	NA	NA
Rho0-Gal-Rho0-Glu	NM_170712.2	317.4258479231329	0.4138675594086615	1.065557451156579	0.3884047349670735	0.6977165407504604	1	not_sig
Rho0-Gal-Rho0-Glu	NM_170713.2	441.9607249294534	-0.6068167012893234	0.4539604298608463	-1.3367171704267982	0.1813149750169486	0.5076591608856867	not_sig
Rho0-Gal-Rho0-Glu	NM_001080521.2	1.451763231707604	0	2.4109298636355714	0	1	NA	not_sig
Rho0-Gal-Rho0-Glu	NM_014737.2	353.8903086126876	1.092303540829484	1.0964340222475326	0.9962328044057028	0.31913704394059	0.7156351881668535	not_sig
Rho0-Gal-Rho0-Glu	NM_170774.1	3.134047029280349	-3.4147081366774352	10.153817522487197	-0.33629796173853205	0.7366461868115644	NA	NA
Rho0-Gal-Rho0-Glu	XM_005260895.2	52.23382273770509	2.6723877238676086	3.1610496154578276	0.8454115085063465	0.3978811211619148	0.8060325806018701	not_sig
Rho0-Gal-Rho0-Glu	XM_006723668.1	40.08187837517248	0.507158254146928	2.548342051778596	0.19901498458300004	0.8422510230489805	1	not_sig
Rho0-Gal-Rho0-Glu	XM_006723669.1	35.58325053493504	-1.1704727200465053	2.8454515229752015	-0.4113486772119246	0.6808168811858748	1	not_sig
Rho0-Gal-Rho0-Glu	NM_178169.3	1684.3395302232564	0.7361119469196882	0.42501582163049945	1.7319636339553723	0.08328003753757683	0.2965186037922633	not_sig
Rho0-Gal-Rho0-Glu	XM_006719345.1	88.57636358810556	7.201839280260512	2.427709107260992	2.966516564410728	0.00301194136140542	0.02168581701426127	sig
Rho0-Gal-Rho0-Glu	rna53915	57.08987693561019	0.08170295350135676	1.6861538989379032	0.04845521725675271	0.9613534539415404	1	not_sig
Rho0-Gal-Rho0-Glu	NM_032023.3	161.10390704603378	0.6637264480930288	0.469550639646571	1.4135353933126642	0.15749836231704578	0.46311360680727287	not_sig
Rho0-Gal-Rho0-Glu	XM_005271833.2	21.877324615394784	-6.422549596013889	3.828334619697662	-1.677635377787614	0.09341830197087124	0.32262628528995324	not_sig
Rho0-Gal-Rho0-Glu	XM_005271835.2	10.082582405205082	0	5.90049122367472	0	1	1	not_sig
Rho0-Gal-Rho0-Glu	XM_006718013.1	1.832416514160568	0	10.26863711874899	0	1	NA	not_sig
Rho0-Gal-Rho0-Glu	XM_006718014.1	51.25454318860482	1.5555966736989857	1.2274493676535805	1.2673408082589173	0.20503345481914767	0.5501392698612775	not_sig
Rho0-Gal-Rho0-Glu	NM_182663.2	93.9997633208658	0	2.329963431677535	0	1	1	not_sig
Rho0-Gal-Rho0-Glu	NM_182664.2	10.640404928876034	6.125631985280406	3.880726934846738	1.5784753960078168	0.11445643615704036	0.3726158259732519	not_sig
Rho0-Gal-Rho0-Glu	NM_182665.2	73.11700457192788	-0.5354248656530958	1.521728249717146	-0.35185314181597066	0.724948402210109	1	not_sig
Rho0-Gal-Rho0-Glu	NM_001143993.1	84.33923807045679	-0.8059909836090177	0.9284339616964908	-0.8681188074338234	0.3853292961168911	0.7926317665458983	not_sig
Rho0-Gal-Rho0-Glu	NM_001143994.1	101.726224035405	0.15877516949381482	1.7232416011506198	0.09213749795025816	0.9265887960936168	1	not_sig
Rho0-Gal-Rho0-Glu	NM_003475.3	9.383753398781325	-0.43386580920912754	2.934817827790125	-0.1478339831184078	0.8824737893459854	1	not_sig
Rho0-Gal-Rho0-Glu	XM_005253150.1	7.149622411187078	0.3639053942448026	5.226235419756064	0.06963050169327965	0.9444877590123084	1	not_sig
Rho0-Gal-Rho0-Glu	XM_006718337.1	5.120205192788895	-1.2487677031312046	4.509576586455887	-0.2769146236215984	0.7818456635019544	1	not_sig
Rho0-Gal-Rho0-Glu	NM_001164746.1	4.316850607318267	0.6852814333598607	10.13793730751973	0.06759574581819114	0.946107442000638	1	not_sig
Rho0-Gal-Rho0-Glu	NM_001164747.1	1058.9894195374727	1.945124434562381	0.6650239018241746	2.924894021443235	0.00344573549375691	0.02430497148465206	sig
Rho0-Gal-Rho0-Glu	NM_001164748.1	1403.5489257253582	1.7308007218489574	0.5819184818236045	2.9743009990420113	0.00293656861970048	0.02123881264596407	sig
Rho0-Gal-Rho0-Glu	NM_007211.4	156.13816517205652	2.2227529940158255	0.4729085757203351	4.700174850139109	2.5993882932450698e-6	3.938912424218842e-5	sig
Rho0-Gal-Rho0-Glu	XM_006719027.1	985.9698052297592	0.3195430203035389	1.7918007069265125	0.17833625082761195	0.8584589110545794	1	not_sig
Rho0-Gal-Rho0-Glu	rna52356	87.63301963581934	0.3866825240118559	0.8027341728623755	0.481706817878489	0.6300142320921291	0.9781852398819646	not_sig
Rho0-Gal-Rho0-Glu	rna52357	12.124126333132953	31.92024909054428	6.342255858783711	5.032948812107023	4.829921256090008e-7	8.203340288520463e-6	sig
Rho0-Gal-Rho0-Glu	NM_005447.3	59.73750897332264	-1.0019609042734092	1.6757976150470226	-0.5979009012047641	0.5499060585224382	0.9343069648972676	not_sig
Rho0-Gal-Rho0-Glu	NM_133452.2	932.2438531763366	0.9114044079293876	0.22656763516551315	4.022659314352576	5.754470457232565e-5	6.731756031426533e-4	not_sig
Rho0-Gal-Rho0-Glu	NM_018211.3	1061.080905312994	-0.35697281073861953	0.6019242745329694	-0.5930526909146392	0.5531458900553423	0.9365674509183498	not_sig
Rho0-Gal-Rho0-Glu	XM_006710738.1	219.21555262790207	-0.8230680878817834	1.3775764243613473	-0.5974754455190119	0.5501899959426507	0.934507954653404	not_sig
Rho0-Gal-Rho0-Glu	NM_000321.2	2304.144965380383	0.08091413843314677	0.4102600315441921	0.19722647153462944	0.8436503161527966	1	not_sig
Rho0-Gal-Rho0-Glu	NM_001083617.1	637.6213138216056	3.400310852419074	1.4275479904822763	2.381924022932727	0.01722245036782484	0.08944186479536011	not_sig
Rho0-Gal-Rho0-Glu	NM_014781.4	2167.2071487918947	0.08705736339271276	0.4787939071776774	0.1818263810120005	0.8557189805583556	1	not_sig
Rho0-Gal-Rho0-Glu	XM_006716491.1	141.21520824504336	0.5267561074137664	0.9329786442009976	0.5645961037670697	0.5723485160003261	0.9486743518183788	not_sig
Rho0-Gal-Rho0-Glu	XM_006716492.1	143.6257632466287	-0.5371574768537544	1.1912822980713218	-0.4509069577575431	0.6520566086482825	0.9914754967888784	not_sig
Rho0-Gal-Rho0-Glu	XM_006716493.1	616.9297926845135	-0.2369818080572217	0.6534048512316153	-0.362687555212561	0.7168382971411753	1	not_sig
Rho0-Gal-Rho0-Glu	NM_001204456.1	1080.4197646608577	0.505866372031133	0.6089141284119297	0.8307679990123583	0.4061047038972022	0.814256860779331	not_sig
Rho0-Gal-Rho0-Glu	NM_021163.3	120.46917272859696	1.3669690505717451	1.7630683628459698	0.7753352503956026	0.4381415849477975	0.8438874968890885	not_sig
Rho0-Gal-Rho0-Glu	NM_001135255.1	122.35925341766108	-0.6180096455648786	1.6048703787593082	-0.3850838383861561	0.7001753015571195	1	not_sig
Rho0-Gal-Rho0-Glu	NM_001135256.1	41.98536928146636	-1.1379931110507209	10.13991198066535	-0.11222909165490108	NA	NA	not_sig
Rho0-Gal-Rho0-Glu	NM_005610.2	5827.845414090191	-0.6877042795780073	0.4765947809168558	-1.4429538616747473	0.1490334687870063	0.44558336446857527	not_sig
Rho0-Gal-Rho0-Glu	NM_001193272.1	330.3209502871829	1.8260575962313996	0.4775835430458033	3.823535427091275	1.3155167974428797e-4	0.00141105214151258	sig
Rho0-Gal-Rho0-Glu	NM_001193273.1	80.13896536524277	0.12818795199373292	0.8425817490742662	0.15213710970427663	0.8790787955534956	1	not_sig
Rho0-Gal-Rho0-Glu	NM_005057.3	844.6307206815004	-0.10428372689377588	0.3540661921265315	-0.2945317265888756	0.7683516236613708	1	not_sig
Rho0-Gal-Rho0-Glu	XM_005245401.1	39.74976107771024	3.5360461355574313	2.254240776079143	1.5686195428102248	0.11673661599056584	0.3776974572541968	not_sig
Rho0-Gal-Rho0-Glu	XM_006711476.1	23.50522639893159	1.883705138112759	1.329748685742819	1.4165873283495605	0.15660361547905588	0.4612720796771254	not_sig
Rho0-Gal-Rho0-Glu	XM_006711477.1	36.41791104033573	3.8494830210110726	2.617811698354641	1.4704965309118938	0.14142732454771562	0.4303177033924694	not_sig
Rho0-Gal-Rho0-Glu	NM_006910.4	1131.7841328787538	1.51101095388276	0.5110384584945267	2.9567460702156594	0.00310904043697422	0.02227600678849291	sig
Rho0-Gal-Rho0-Glu	NM_018703.3	682.6616946924486	1.2618575527247682	0.33864767105954097	3.726166339123911	1.9441413224826503e-4	0.0019992049477798	not_sig
Rho0-Gal-Rho0-Glu	NM_032626.5	50.504762065159426	0.3846865384483505	0.3583726310941131	1.0734261075515197	0.2830799759094842	0.6699809842381718	not_sig
Rho0-Gal-Rho0-Glu	XM_005255461.1	9.631290427038971	4.647529706689475	4.020838377001589	1.155860860578838	0.24773807418356544	0.6194841087264512	not_sig
Rho0-Gal-Rho0-Glu	XM_005255462.1	2.5796399804887304	0	10.268637118748986	0	1	NA	not_sig
Rho0-Gal-Rho0-Glu	NM_001198719.1	398.5797288711248	-0.3300378588661404	0.5107280452618107	-0.6462105653449196	0.5181429981091851	0.911474954889018	not_sig
Rho0-Gal-Rho0-Glu	NM_002893.3	3222.1549750847935	-0.7668690268767285	0.40904847583209664	-1.8747631935719704	0.06082530882836732	0.23512823889512532	not_sig
Rho0-Gal-Rho0-Glu	NM_002894.2	944.0697434083012	-0.2626302790483596	0.3665742047280941	-0.71644506258471	0.47371657841566533	0.8755500992179719	not_sig
Rho0-Gal-Rho0-Glu	NM_203291.1	240.3038571391432	-0.9692709902129684	0.88676182071755	-1.09304546899488	0.27437383656053277	0.6578186156278749	not_sig
Rho0-Gal-Rho0-Glu	NM_203292.1	25.326140242588753	-0.4483298205995289	1.7823796543317338	-0.25153441328279796	0.8014009592768245	1	not_sig
Rho0-Gal-Rho0-Glu	XM_005258325.1	222.28852400117273	-0.9119336079649908	0.4751428837018565	-1.9192828920430864	0.05494854193151734	0.2179061306720719	not_sig
Rho0-Gal-Rho0-Glu	XM_005258326.1	123.41144368217302	-2.297231371224018	0.9815322482740404	-2.340454300165427	0.01926029540619103	0.09758669042134864	not_sig
Rho0-Gal-Rho0-Glu	XM_006722521.1	260.48819046532003	-1.3932704903300164	0.8553881733767327	-1.628816639853621	0.10335184105223023	0.34665694443742795	not_sig
Rho0-Gal-Rho0-Glu	XM_006722522.1	3.6120290335872327	0	10.268637118748988	0	1	NA	not_sig
Rho0-Gal-Rho0-Glu	NM_006606.2	511.3750615858012	-0.14695918041100106	0.36795629638977406	-0.3993930307835472	0.6896036283032956	1	not_sig
Rho0-Gal-Rho0-Glu	XM_005260652.1	234.50737974680504	-0.9161266609615474	0.566961783298344	-1.6158525811597206	0.10612618996608748	0.353482745990802	not_sig
Rho0-Gal-Rho0-Glu	NM_006462.4	19.60373216975266	2.791247130499286	1.265359036114615	2.205893387437317	0.02739146533641221	0.128142943845146	not_sig
Rho0-Gal-Rho0-Glu	NM_031229.2	264.3310421789469	-0.7353971950697564	0.6304503630997355	-1.166463274688318	0.24342718872258956	0.6131974080088657	not_sig
Rho0-Gal-Rho0-Glu	XM_005260645.1	25.351701616010207	-0.09331401026796438	2.7327552670028568	-0.03414649361203365	0.9727603335423628	1	not_sig
Rho0-Gal-Rho0-Glu	XM_005260646.1	1.908588188485144	-2.73797572835315	5.503067241041002	-0.49753630265204857	0.6188109094418615	NA	NA
Rho0-Gal-Rho0-Glu	XM_005260649.1	55.59944144779646	0.10217345235900824	0.3633393931748171	0.28120664667331713	0.7785519069710102	1	not_sig
Rho0-Gal-Rho0-Glu	rna78590	1061.2713451429163	0.1955391306215123	0.29059100303735996	0.6729015302527199	0.5010099386018296	0.8984674452135379	not_sig
Rho0-Gal-Rho0-Glu	NM_001171967.1	9.87080356761401	-1.1922998861616771	1.465655998969816	-0.8134923112925024	0.4159358527551741	0.8233280675340615	not_sig
Rho0-Gal-Rho0-Glu	NM_024805.2	412.298765699756	-0.3740371644868602	0.1504023301163036	-2.48691070276387	0.01288577385734347	0.07138695431178615	not_sig
Rho0-Gal-Rho0-Glu	rna73259	5.555477175634984	1.3390248623577383	0.910540462882274	1.4705824913251158	0.14140406182258547	0.430290727899681	not_sig
Rho0-Gal-Rho0-Glu	NM_001031695.2	534.5084596307861	0.7096558753990133	2.1387146854879813	0.33181418737819823	0.7400295706880134	1	not_sig
Rho0-Gal-Rho0-Glu	NM_001082576.1	1930.6570640171733	0.34225662252111166	0.507808884602854	0.6739870705270998	0.5003195337975492	0.8979901735264221	not_sig
Rho0-Gal-Rho0-Glu	NM_001082577.1	695.5660454220965	-8.849133199627898	1.860113256384044	-4.7573088193727076	1.961909145800675e-6	3.017673424605485e-5	sig
Rho0-Gal-Rho0-Glu	NM_001082578.1	319.5043756797271	35.46429386555443	2.198286845428001	16.13269621264991	1.5031252415367883e-58	9.701288976660658e-56	sig
Rho0-Gal-Rho0-Glu	NM_001082579.1	944.8112150788276	10.96366516416523	1.9599456552911152	5.593861816814901	2.2207372417206145e-8	4.681107969215206e-7	sig
Rho0-Gal-Rho0-Glu	NM_014309.2	1004.687074324628	1.4281038694812027	0.9905002891968204	1.4418005578163209	0.1493586454855521	0.44628355992396546	not_sig
Rho0-Gal-Rho0-Glu	XM_005261430.1	21.44113572965077	0	9.39704525790871	0	1	1	not_sig
Rho0-Gal-Rho0-Glu	XM_005261431.1	104.10211139052385	30.83460389832824	3.3202326533815256	9.286880504269607	1.5887644570949597e-20	1.1648802000742129e-18	sig
Rho0-Gal-Rho0-Glu	XM_005261432.1	1251.1383836500488	2.4994385372064367	0.7754401862017218	3.2232512341786688	0.00126744335410977	0.0103460415980094	sig
Rho0-Gal-Rho0-Glu	XM_005261433.1	186.96930219615103	31.0282671500558	4.117411287272508	7.535867802657583	4.8509783584144137e-14	2.053022773585724e-12	sig
Rho0-Gal-Rho0-Glu	XM_005261437.1	223.81848841394884	4.74013870431297	2.8515504175061137	1.662302260276556	0.09645218484031748	0.33050063271652885	not_sig
Rho0-Gal-Rho0-Glu	XM_006724187.1	10.912368683852913	0	10.26863711874899	0	1	1	not_sig
Rho0-Gal-Rho0-Glu	XM_006724188.1	101.62491527245852	0	3.025277092262182	0	1	1	not_sig
Rho0-Gal-Rho0-Glu	XM_006724189.1	2.544595713271518	0	10.268637118748984	0	1	NA	not_sig
Rho0-Gal-Rho0-Glu	XM_006724190.1	65.46037038112594	33.20572205868079	6.170408499470753	5.381446311298338	7.388974227856638e-8	1.4382403763912538e-6	sig
Rho0-Gal-Rho0-Glu	XM_006724192.1	10.186835046668532	2.9060286255911327	8.218372895970061	0.3536014564411071	0.7236375827095094	1	not_sig
Rho0-Gal-Rho0-Glu	XM_006724193.1	143.1849684043603	-0.733123513147555	1.2068484920790874	-0.6074693865545401	0.5435394529579582	0.9299336362331736	not_sig
Rho0-Gal-Rho0-Glu	XM_006724194.1	194.9471077166893	1.5552667645366105	1.2338746608456752	1.2604738665033115	0.2074984695668393	0.5544611574807106	not_sig
Rho0-Gal-Rho0-Glu	XM_006721719.1	1.6702671339840436	-1.8376131986935371	4.781061006737861	-0.384352593724243	0.7007171317602833	NA	NA
Rho0-Gal-Rho0-Glu	NM_001287580.1	9.169550146475045	-1.4355810785331744	0.8586067809931691	-1.671988982980785	0.0945264945482758	0.32544529262914834	not_sig
Rho0-Gal-Rho0-Glu	NM_022128.2	66.58895362165161	-0.01221716647570377	0.24380685646968023	-0.05011002008970613	0.960034714894235	1	not_sig
Rho0-Gal-Rho0-Glu	NM_002895.3	724.7477861753208	0.3154564382732309	0.5535118333446241	0.5699181467667438	0.568733216230736	0.9463966139476144	not_sig
Rho0-Gal-Rho0-Glu	NM_183404.2	22.460706605382132	4.2688553154656885	3.4261982575027345	1.2459452123407313	0.2127845098604047	0.5636296032596776	not_sig
Rho0-Gal-Rho0-Glu	XM_006723842.1	86.18975539521645	1.0783955957596827	2.4052503406281924	0.4483506675143146	0.6539001391411556	0.9920951381930598	not_sig
Rho0-Gal-Rho0-Glu	NM_005611.3	757.0091353047808	0.930679501631196	0.494264066512944	1.8829600707111551	0.05970577938277963	0.23200730289984345	not_sig
Rho0-Gal-Rho0-Glu	XM_005256083.2	2098.480479196837	0.3979827711323758	0.31606745368989886	1.2591703653323507	0.2079688030297751	0.5552211265124639	not_sig
Rho0-Gal-Rho0-Glu	NM_001204466.1	52.9775795374962	1.7026152539560624	1.8610500705198512	0.9148680526797794	0.3602609034071472	0.7651176642286102	not_sig
Rho0-Gal-Rho0-Glu	NM_001204467.1	279.90336011358056	-1.045926147395913	0.9033475127922932	-1.1578336493814014	0.24693192858222207	0.6181123271680586	not_sig
Rho0-Gal-Rho0-Glu	NM_001204468.1	33.050634835904404	-0.05095283544751599	3.4980301016482853	-0.01456615122422955	0.9883783037972168	1	not_sig
Rho0-Gal-Rho0-Glu	NM_005676.4	76.90379086822406	0.8842890333480157	1.5893856239154032	0.556371606765636	0.577956844798672	0.9515096013047004	not_sig
Rho0-Gal-Rho0-Glu	NM_152856.2	385.8238381670351	1.2570539567192338	0.8673352752424329	1.44932875740338	0.14724579379873015	0.44223324954821897	not_sig
Rho0-Gal-Rho0-Glu	XM_005272677.2	48.02126490351063	1.04084272049189	4.160603994695207	0.2501662551444382	0.8024587801794418	1	not_sig
Rho0-Gal-Rho0-Glu	XM_005272678.2	81.71050659411064	3.1034030697499166	1.697491810155521	1.8282285965583471	0.06751525092423409	0.25396400100342076	not_sig
Rho0-Gal-Rho0-Glu	XM_005272679.2	196.6115386432586	0.05619509017089175	1.3924075756227	0.04035821921304952	0.9678075393296572	1	not_sig
Rho0-Gal-Rho0-Glu	XM_006724563.1	354.2499622054805	-0.5379210436944272	0.675947066376013	-0.7958035036358819	0.4261462549887481	0.8329839783794167	not_sig
Rho0-Gal-Rho0-Glu	NM_144770.3	2.492000536278727	0	10.268637118748988	0	1	NA	not_sig
Rho0-Gal-Rho0-Glu	XM_005260996.1	1.7978853128305194	0	10.26863711874899	0	1	NA	not_sig
Rho0-Gal-Rho0-Glu	XM_005260998.1	9.431316259040628	0	3.6040541168754903	0	1	1	not_sig
Rho0-Gal-Rho0-Glu	NM_001198838.1	140.22081871031807	1.4101134997803189	2.5869647924378056	0.5450841479955008	0.5856956446485815	0.955865647317749	not_sig
Rho0-Gal-Rho0-Glu	NM_001198840.1	62.12589237990852	-0.5306043732455944	8.463602622144192	-0.06269249596588097	0.95001137299222	1	not_sig
Rho0-Gal-Rho0-Glu	NM_006047.5	2942.7165476480127	1.3361148762997463	0.454431645694726	2.940188890800333	0.00328012216253804	0.02331388980645235	not_sig
Rho0-Gal-Rho0-Glu	NM_152838.3	85.40680762945242	3.092554163396593	2.3895067435245583	1.294222823089852	0.19558846551713252	0.533358918360474	not_sig
Rho0-Gal-Rho0-Glu	NM_203390.2	149.41744419537	-0.16472489404228502	0.6746960333266724	-0.2441468245041971	0.807117108848397	1	not_sig
Rho0-Gal-Rho0-Glu	XM_005250915.2	462.3179182751947	1.2150076051493277	0.4714750264827886	2.5770349157479333	0.00996518840409649	0.05820462686465076	not_sig
Rho0-Gal-Rho0-Glu	XM_005250916.2	24.492337470394904	-38.093561972501334	3.401308328326387	-11.199679151476769	4.092128500642995e-29	5.638286378793246e-27	sig
Rho0-Gal-Rho0-Glu	XM_006716556.1	161.20783532848534	0.8271695170184448	1.0816617099760266	0.7647210855201463	0.4444376476170436	0.849897713403819	not_sig
Rho0-Gal-Rho0-Glu	XM_006716557.1	230.14834563530948	0.812508559508612	0.804109355818661	1.0104453500374957	0.3122819698485366	0.7077339544651801	not_sig
Rho0-Gal-Rho0-Glu	XM_006716558.1	3.6986196660019126	6.363020485772009	10.203064383417551	0.6236381783607537	0.5328652317161591	NA	NA
Rho0-Gal-Rho0-Glu	NM_001198836.1	11.068365023063794	3.2793800366094135	1.7275783338973845	1.898252584130986	0.05766281684392602	0.22601710026089344	not_sig
Rho0-Gal-Rho0-Glu	NM_001198837.1	2.5753552072012935	4.464184799130422	8.81989603665337	0.5061493673596992	0.6127517964291413	NA	NA
Rho0-Gal-Rho0-Glu	NM_006328.3	1132.7450241881213	0.3283073776010358	0.26251182265612355	1.2506384446962635	0.21106641770746992	0.5607137594762298	not_sig
Rho0-Gal-Rho0-Glu	NM_001198845.1	8.86888932945221	-1.0554461233009411	2.178625351537374	-0.48445508198835224	0.6280629350845078	0.9768219662677556	not_sig
Rho0-Gal-Rho0-Glu	NM_001198846.1	599.5869488920488	-2.3118255640376617	1.0746681794397324	-2.1511994197529036	NA	NA	NA
Rho0-Gal-Rho0-Glu	NM_001201545.1	479.4929483081484	0.9572804633101388	0.30070190446806855	3.183486532962056	0.00145512882019761	0.01164934286918772	not_sig
Rho0-Gal-Rho0-Glu	NM_022768.4	293.2437786930245	1.640505799998396	0.910470822429121	1.8018213868968955	0.07157351174581228	0.26530282812996586	not_sig
Rho0-Gal-Rho0-Glu	NM_013286.4	3271.762257602228	1.1583184954097765	0.08486210496644853	13.64941979541675	2.034922745846839e-42	5.48434041794139e-40	not_sig
Rho0-Gal-Rho0-Glu	NM_001145547.1	23.9905088382649	1.428493280801434	1.2589744110080905	1.134648383883836	0.25652267205643875	0.6325173728408934	not_sig
Rho0-Gal-Rho0-Glu	NM_032905.4	2172.3908467769747	-0.31457732251902193	0.1263744608936853	-2.4892475923886677	0.01280137811027816	0.07100128693629783	not_sig
Rho0-Gal-Rho0-Glu	NM_033117.3	1169.0602589079217	-0.24394436360518348	0.36247570432204074	-0.6729950744187027	0.5009504245394842	0.8984222028342375	not_sig
Rho0-Gal-Rho0-Glu	XM_006717319.1	64.68483218082329	-1.2866242303562916	1.2642968877795806	-1.017659888901509	0.308839615544936	0.7034871357896654	not_sig
Rho0-Gal-Rho0-Glu	rna41288	35.462609271281316	-1.123667110611556	0.9156474363548418	-1.2271831558714703	0.21975375887912393	0.5749795501562868	not_sig
Rho0-Gal-Rho0-Glu	rna41289	3.5266275340717055	0.07625188898096881	5.531847382793461	0.01378416353606329	0.9890021770022912	NA	not_sig
Rho0-Gal-Rho0-Glu	NM_001146698.1	2607.7030859576375	-0.351590287962342	0.3069122026206325	-1.1455728542567436	0.25197193464675954	0.6258595992686956	not_sig
Rho0-Gal-Rho0-Glu	NM_001146699.1	428.23182236643584	0.9479751895081384	0.17243322634108174	5.497636445269515	3.8491546209314996e-8	7.801854682285576e-7	not_sig
Rho0-Gal-Rho0-Glu	NM_016196.3	526.4008170648412	-0.6290285272440445	0.28594899532617707	-2.1997927515937676	0.0278216024852024	0.12974685524830415	not_sig
Rho0-Gal-Rho0-Glu	NM_001134363.1	836.5627546348671	1.1207370654321491	0.12690014553929208	8.83164523310287	1.0314715492962147e-18	6.657198811122188e-17	not_sig
Rho0-Gal-Rho0-Glu	NM_018047.2	2497.3385668226665	-0.13797613241316117	0.165078227236237	-0.8358227170425625	0.40325464455558857	0.8114506193953677	not_sig
Rho0-Gal-Rho0-Glu	XM_005268479.1	9.71015764893216	0.7647771923691304	1.6383651462185629	0.46679288443988104	0.6406480672071999	0.9851226792244384	not_sig
Rho0-Gal-Rho0-Glu	NM_001077351.1	425.82622461505144	0.9191999014116256	0.32541047172364107	2.8247397711044395	0.00473190295907524	0.03161961101530196	not_sig
Rho0-Gal-Rho0-Glu	NM_001077352.1	82.89824685205336	0	2.511575946331459	0	1	1	not_sig
Rho0-Gal-Rho0-Glu	NM_018107.4	1231.2618537642554	0.13502296493918095	0.4247256523307921	0.3179063101044343	0.7505560059556515	1	not_sig
Rho0-Gal-Rho0-Glu	XM_005267799.1	3.410449117896994	1.6366400854673455	3.3928354691188702	0.4823812119284364	0.6295351653133616	NA	NA
Rho0-Gal-Rho0-Glu	XM_005267801.1	2.584957124653935	0	7.862148144002488	0	1	NA	not_sig
Rho0-Gal-Rho0-Glu	XM_005267802.1	4.152412255617612	1.9172709881035248	3.0877579431713524	0.6209265827794609	0.534647929839124	NA	NA
Rho0-Gal-Rho0-Glu	XM_005267803.2	147.92315452792312	21.174646246524848	2.511032931310437	8.432643786744126	3.379421765126852e-17	1.881543893317108e-15	sig
Rho0-Gal-Rho0-Glu	rna57721	33.00217538694909	1.298660803690571	0.5278173798864721	2.460435849933359	0.01387683775616823	0.07556314040606216	not_sig
Rho0-Gal-Rho0-Glu	NM_001143941.1	8.599122450569476	-5.751427350863494	9.940150771047731	-0.5786056452599734	0.5628552947217524	0.9428384300702426	not_sig
Rho0-Gal-Rho0-Glu	NM_001143942.1	155.37461348133567	1.205000770987464	1.016693638752709	1.1852152163219711	0.23593236517975968	0.6016495480166727	not_sig
Rho0-Gal-Rho0-Glu	NM_153020.2	11.840508458286156	3.072398312443442	5.111077144792912	0.6011254037856884	0.5477564643663545	0.9329970885179648	not_sig
Rho0-Gal-Rho0-Glu	XM_005248932.1	4.507686828551012	-2.122964420713287	3.959606606143256	-0.5361553891286945	0.5918511621228129	0.9585040837352712	not_sig
Rho0-Gal-Rho0-Glu	NM_021239.2	2776.409891121017	-0.3346341626709064	0.1438555449436561	-2.3261818847648352	0.0200088496480666	0.10061036228470682	not_sig
Rho0-Gal-Rho0-Glu	NM_001286631.1	28.619182482094526	1.5633944481239384	0.9929340771108742	1.574519884213184	0.11536730825257456	0.3747100069207191	not_sig
Rho0-Gal-Rho0-Glu	NM_001286632.1	662.561413315823	-0.00107303764896602	0.4229709509992528	-0.00253690624954505	0.9979758438424928	1	not_sig
Rho0-Gal-Rho0-Glu	NM_022118.4	409.2220721444064	0.2790399317715964	0.3576608827885645	0.7801801796048079	0.4352848270962973	0.8416618679608762	not_sig
Rho0-Gal-Rho0-Glu	XM_005266491.2	120.92885127703764	1.0201277448044488	0.6193046933054006	1.6472146196079098	0.09951393988794437	0.3377565918518931	not_sig
Rho0-Gal-Rho0-Glu	XM_005266493.2	34.772527017730006	-0.292185773101209	0.9785302189038038	-0.29859657622891755	0.7652478781088784	1	not_sig
Rho0-Gal-Rho0-Glu	XM_005266497.1	463.3099021379627	0.3305424939938389	0.493266031788613	0.6701099866846121	0.5027876790918273	0.9001519544154111	not_sig
Rho0-Gal-Rho0-Glu	XM_005266501.2	58.16398832996961	1.9427574836287025	2.2037829409667027	0.8815557319708174	0.3780171030524137	0.784884732552656	not_sig
Rho0-Gal-Rho0-Glu	XM_006719855.1	19.70284951402259	-0.12126304912833696	1.1100629175402814	-0.10923979822426293	0.9130122947567478	1	not_sig
Rho0-Gal-Rho0-Glu	XM_006719857.1	172.68568259694598	-0.5838393060560187	1.595612968931137	-0.3659028332209651	0.714437582150558	1	not_sig
Rho0-Gal-Rho0-Glu	XM_006719858.1	67.48435873406152	0.1965218703070963	2.0304706564136095	0.09678636314508972	0.922896053721034	1	not_sig
Rho0-Gal-Rho0-Glu	XM_006719859.1	4.14890621877266	22.013061652461516	10.24691746432395	2.148261828896642	0.03169296141568832	NA	NA
Rho0-Gal-Rho0-Glu	XM_006719860.1	2.0748154072571983	0.2208546147114458	10.159113083533548	0.02173955668132281	0.9826557095520422	NA	not_sig
Rho0-Gal-Rho0-Glu	rna56954	19.977855204970357	-0.03746232110998688	0.6324981436845004	-0.05922914001258105	0.9527696000044996	1	not_sig
Rho0-Gal-Rho0-Glu	NM_018989.1	1084.375733540091	-0.0288548843278971	0.5124262203450949	-0.05631031977338064	0.9550945978902458	1	not_sig
Rho0-Gal-Rho0-Glu	XM_005268468.1	820.808706646963	0.5835758280832445	0.5416932139243016	1.0773179598384184	0.28133824141740343	0.6677920193450305	not_sig
Rho0-Gal-Rho0-Glu	XM_006714787.1	195.5662949647267	0.3505081103091977	0.886904182845118	0.39520403341068433	0.6926923162395048	1	not_sig
Rho0-Gal-Rho0-Glu	rna26186	181.94372763656935	0.03642097501485343	0.8428633371355839	0.04321100872488741	0.9655333295930326	1	not_sig
Rho0-Gal-Rho0-Glu	NM_001166135.1	69.95277778354264	-1.341306013478122	3.076222948845095	-0.43602366791447544	0.6628195576453797	0.9967490993336048	not_sig
Rho0-Gal-Rho0-Glu	NM_018077.2	1190.7587823896088	0.12416238666978267	0.418342027716035	0.29679634950295375	0.7666219926424951	1	not_sig
Rho0-Gal-Rho0-Glu	XM_006716042.1	22.48191389177809	3.743937819581361	2.762463039316436	1.355289741906479	0.17532526199022289	0.4965775173639447	not_sig
Rho0-Gal-Rho0-Glu	NM_006743.4	2511.350266554823	-0.7651145206566291	0.08253772341778047	-9.269876717871847	1.863612003477278e-20	1.3602981009310111e-18	not_sig
Rho0-Gal-Rho0-Glu	NM_053043.2	1044.539587832876	1.01333147096834	0.2892933904209127	3.502781275071563	4.6042737375596223e-4	0.00429443299298416	not_sig
Rho0-Gal-Rho0-Glu	XM_005249531.1	5.960564844684978	0	10.268637118748984	0	1	1	not_sig
Rho0-Gal-Rho0-Glu	XM_005249532.1	82.2938264691215	1.9489367897469485	1.164384634231599	1.6737912305353384	0.09417163643008408	0.3246657208339446	not_sig
Rho0-Gal-Rho0-Glu	XM_005249534.1	593.2437865702346	2.009413696477405	0.7112855541996939	2.825044997206932	0.00472739766572725	0.0316003792452422	sig
Rho0-Gal-Rho0-Glu	XM_005249535.1	52.63691342075465	7.073392388418787	8.922192161632928	0.7927863758455773	0.4279022955572492	0.8349425303472259	not_sig
Rho0-Gal-Rho0-Glu	NM_001161533.1	51.02516207122946	-1.1801574129939696	1.0391775355460806	-1.1356648624758858	0.256096851532325	0.6318884139306035	not_sig
Rho0-Gal-Rho0-Glu	NM_015014.2	1008.2861078852958	-0.3654154308340933	0.4205657862537843	-0.8688662815134197	0.3849202742494378	0.7921105831473692	not_sig
Rho0-Gal-Rho0-Glu	rna8527	207.8446239904014	-1.2731800496332706	0.6368082470718556	-1.9993146374714093	0.04557432140587024	0.18872655460357465	not_sig
Rho0-Gal-Rho0-Glu	NM_017495.5	353.26105355469673	0.2109435204117427	0.802397515797743	0.2628915422326835	0.7926341754151554	1	not_sig
Rho0-Gal-Rho0-Glu	NM_183425.2	60.40975064045439	0.7787303320988149	3.0857569722274887	0.25236282024396745	0.8007606354034706	1	not_sig
Rho0-Gal-Rho0-Glu	XM_005260445.1	28.80753876550311	1.2428014324589611	4.994527573009993	0.24883263017206184	0.8034902495610624	1	not_sig
Rho0-Gal-Rho0-Glu	XM_005260446.1	4.024472005321174	-5.388810126110447	10.205414114698856	-0.5280344399105711	0.5974754324751996	NA	NA
Rho0-Gal-Rho0-Glu	NM_001242599.1	99.91248981596787	-0.8373416383322203	1.492969484096139	-0.5608564992466384	0.5748953669303376	0.9499734627560376	not_sig
Rho0-Gal-Rho0-Glu	NM_001242600.1	659.3771686706737	-0.7059101958036677	0.6570508065708643	-1.074361660839897	0.2826606188522654	0.6694513626440071	not_sig
Rho0-Gal-Rho0-Glu	NM_004902.3	1993.466879923961	-0.97812880100443	0.5245479862402016	-1.8647079517268876	0.06222235157887207	0.239246575785471	not_sig
Rho0-Gal-Rho0-Glu	NM_184234.2	1385.6815162223606	-2.5728188633855535	0.6443216400759114	-3.993066045527253	6.522439156271693e-5	7.542012330369703e-4	sig
Rho0-Gal-Rho0-Glu	XM_006723890.1	2133.2581855264175	0.5612119665174041	0.5041067602616673	1.1132799850295505	0.26558819974296927	0.6452385728376614	not_sig
Rho0-Gal-Rho0-Glu	XM_006723891.1	870.5844358477722	0.593209447164955	0.4558834486209382	1.301230498627297	0.1931795687791041	0.5295138881354476	not_sig
Rho0-Gal-Rho0-Glu	XM_006723892.1	850.3934836495202	0.3905514259171337	0.2811956213712221	1.3888958299302423	0.16486442877387494	0.47689833672155096	not_sig
Rho0-Gal-Rho0-Glu	XM_006723893.1	84.94361688362223	0.980503027613321	1.0818996617196075	0.9062790777241548	0.3647881566718933	0.7698659268958367	not_sig
Rho0-Gal-Rho0-Glu	rna79692	35.56618751014233	-0.9725256787426876	2.1849867279511677	-0.4450945473955404	0.6562514290823838	0.99286831842175	not_sig
Rho0-Gal-Rho0-Glu	rna79693	1336.9755345295182	-0.04092930773231054	0.4372689054520787	-0.0936021455493045	0.9254252051975695	1	not_sig
Rho0-Gal-Rho0-Glu	rna79694	155.25315753581987	-0.3978325715858148	1.4076052544546929	-0.28263078041715284	0.7774598825737854	1	not_sig
Rho0-Gal-Rho0-Glu	NM_001198843.1	1291.7181852443755	-0.4639117516946394	0.11195425172813572	-4.143761800321618	3.416546237941433e-5	4.203285917162408e-4	not_sig
Rho0-Gal-Rho0-Glu	NM_001198844.1	362.9784058323081	0.767074353220509	0.19671142063945135	3.899490689086451	9.639524392874596e-5	0.00107339003631076	not_sig
Rho0-Gal-Rho0-Glu	NM_002896.3	2111.073370304739	-1.4662666405936788	0.4205967710721815	-3.486157625166463	4.900121827050203e-4	0.00453159645057766	not_sig
Rho0-Gal-Rho0-Glu	NM_001171080.1	206.07667681983656	-0.2885233223467354	0.9280332594091072	-0.31089760999561866	0.7558784614539829	1	not_sig
Rho0-Gal-Rho0-Glu	NM_018301.3	122.61193539185066	0.4624298115019861	0.31489293223277404	1.4685302976573331	0.14196023261873256	0.4314841597584243	not_sig
Rho0-Gal-Rho0-Glu	XM_005262159.2	7.121939812849441	-8.3091562803069845	10.201464748596514	-0.8145061993622174	0.41535502222246	0.8227843109725765	not_sig
Rho0-Gal-Rho0-Glu	XM_005262160.2	7.996740534738544	5.398697604150959	2.542126357706345	2.123693650311694	0.03369576869581758	0.15057038811137363	not_sig
Rho0-Gal-Rho0-Glu	XM_005262161.2	5.6606476771005925	-7.985578822294356	5.8158852950469235	-1.3730633286552685	0.16973266009218038	0.4859368884714609	not_sig
Rho0-Gal-Rho0-Glu	XM_005262162.1	14.196657221507396	-0.11224166390480617	1.2654778623857508	-0.08869508289398424	0.9293242404175373	1	not_sig
Rho0-Gal-Rho0-Glu	XM_006724671.1	100.41427337183848	9.680299457362556	2.1021280222205285	4.604999959582395	4.124659409062438e-6	6.057445169877894e-5	sig
Rho0-Gal-Rho0-Glu	rna85999	10.328147343939277	0.16113433364673133	0.6811266641004443	0.2365702917526206	0.812990169771148	1	not_sig
Rho0-Gal-Rho0-Glu	NM_024321.3	435.47189110177874	-0.5176737883914687	0.5840603467486108	-0.8863361316571008	0.3754364244375321	0.7818663381912887	not_sig
Rho0-Gal-Rho0-Glu	XM_005259257.1	17.69815302863045	-2.082247402092959	4.112961415157762	-0.5062647547383057	0.6126708019632605	0.9684707047081944	not_sig
Rho0-Gal-Rho0-Glu	XM_005259258.1	618.8159051485816	-0.19455267035243876	0.4633004778884207	-0.4199276271830093	0.6745383246771158	1	not_sig
Rho0-Gal-Rho0-Glu	NM_198557.2	274.43160746210697	-0.6001723292446494	0.1915048956216604	-3.1339790416134203	0.00172453172894655	0.01347189135794827	not_sig
Rho0-Gal-Rho0-Glu	NM_001080504.2	33.297158468680635	1.5149476970464737	1.1855688727724838	1.2778234414199223	0.20131168707849983	0.5433931082372604	not_sig
Rho0-Gal-Rho0-Glu	XM_005246075.1	11.554485620257632	1.213973862819755	3.6829342130716	0.3296213813733289	0.7416860647315159	1	not_sig
Rho0-Gal-Rho0-Glu	XM_006712518.1	2.294508535521607	-6.244727321026071	10.203378410896477	-0.6120254556429221	0.5405209157223453	NA	NA
Rho0-Gal-Rho0-Glu	NM_152945.2	238.586979919134	-1.159192407447578	0.18228247757064472	-6.359318914777893	2.0265027639145032e-10	5.712757877745419e-9	not_sig
Rho0-Gal-Rho0-Glu	XM_005246287.2	50.93329228265977	-1.1476612505528003	0.7250378285255412	-1.5828984439152904	0.11344461348556124	0.37018172805217303	not_sig
Rho0-Gal-Rho0-Glu	XM_006712261.1	0.9198433309269672	0	10.268637118748988	0	1	NA	not_sig
Rho0-Gal-Rho0-Glu	NM_001098634.1	75.8920665371482	0.41345011672876786	0.6749190906139423	0.6125921202683298	0.5401460697308622	0.9276207851820084	not_sig
Rho0-Gal-Rho0-Glu	NM_019027.3	9.806285152605462	-3.063034154929917	4.630160602990224	-0.6615395053363301	0.5082663883977939	0.903981447787942	not_sig
Rho0-Gal-Rho0-Glu	XM_005248107.1	3.783888469477699	0	10.268637118748988	0	1	NA	not_sig
Rho0-Gal-Rho0-Glu	XM_005248108.1	7.3258321530871235	0	10.268637118748984	0	1	1	not_sig
Rho0-Gal-Rho0-Glu	XM_005248109.2	2.4686105473876525	4.556482001457045	10.20855926514669	0.4463393788596056	0.6553521151102183	NA	NA
Rho0-Gal-Rho0-Glu	XM_005248110.1	7.835087892129536	0	4.987269827797314	0	1	1	not_sig
Rho0-Gal-Rho0-Glu	NM_032120.2	315.07052417734366	0.4301786201421779	0.1761200360444979	2.4425308431886217	0.01458468330966655	0.07850250203253088	not_sig
Rho0-Gal-Rho0-Glu	XM_005250636.2	183.89322258776983	1.0864977601943893	0.3107561832673309	3.496302949697768	4.7175277547091527e-4	0.00438755126841559	not_sig
Rho0-Gal-Rho0-Glu	XM_006716149.1	18.063355657738924	3.312470166608382	1.5271452612458485	2.1690603053085216	0.03007810581265001	0.1376529074851708	not_sig
Rho0-Gal-Rho0-Glu	XM_006716150.1	10.685806825740231	0.33099408715012785	3.1348633389015417	0.10558485374552512	0.9159117425300832	1	not_sig
Rho0-Gal-Rho0-Glu	NM_001286135.1	56.37806881850152	-0.4330720158661184	1.3627695591686968	-0.3177881491059257	0.7506456407258374	1	not_sig
Rho0-Gal-Rho0-Glu	NM_031492.3	635.8285106593156	0.7259309375342156	0.24393402850740517	2.975931410537822	0.00292100184191362	0.02115117528014542	not_sig
Rho0-Gal-Rho0-Glu	rna49194	43.711877005049715	0.19609903508815416	0.9592002499321188	0.20444014177647665	0.838009563934563	1	not_sig
Rho0-Gal-Rho0-Glu	rna49195	55.7899337082974	0.21032612137523843	0.8832406425443975	0.2381300307573494	0.8117802434032512	1	not_sig
Rho0-Gal-Rho0-Glu	NM_005778.3	2574.348116678677	2.731782371806134	0.4901989236280491	5.572803692810519	2.5067198299465963e-8	5.238905597729462e-7	sig
Rho0-Gal-Rho0-Glu	XM_006712917.1	121.64688716506112	-0.1283918958525092	1.1118624634657537	-0.11547462035214556	0.9080689359152894	1	not_sig
Rho0-Gal-Rho0-Glu	XM_006712918.1	19.56923552770572	-31.01133124056461	10.200983410520468	-3.0400334940827403	0.00236551839999064	0.01766611495705559	sig
Rho0-Gal-Rho0-Glu	XM_006712919.1	78.07772120489075	-5.682776722888552	3.880309651394103	-1.4645162972617058	0.14305293347126444	0.43381078452544	not_sig
Rho0-Gal-Rho0-Glu	XM_006712920.1	823.134594938528	0.34533628484437107	0.3163155484113646	1.0917461584761092	0.2749446905042499	0.6589295946608669	not_sig
Rho0-Gal-Rho0-Glu	rna16693	109.74598663400822	-1.9003929911482995	0.7783149145134998	-2.4416761849362425	0.01461925294467887	0.07862817721375476	not_sig
Rho0-Gal-Rho0-Glu	rna16695	226.10538939753735	-2.2424283883010956	1.8579989459611792	-1.2069050917254658	0.22746869657223373	0.5873331070992597	not_sig
Rho0-Gal-Rho0-Glu	NM_001167582.1	353.9143162492808	-0.36049861552528106	0.31904347117626747	-1.129935723793922	0.25850330959951184	0.6353264775611612	not_sig
Rho0-Gal-Rho0-Glu	NM_005777.2	757.2459610325478	0.7137680010053846	0.3082396640016383	2.3156267163644157	0.02057865883152051	0.10273308409887091	not_sig
Rho0-Gal-Rho0-Glu	XM_005264784.1	189.94860529436923	1.0399922117244669	0.5269492769060986	1.9736097140708129	0.04842613832796126	0.19768229952769872	not_sig
Rho0-Gal-Rho0-Glu	XM_005264785.1	83.74685068134916	1.5192549402392932	1.6286313222640223	0.9328415335444482	0.35090179320287795	0.7543200818056383	not_sig
Rho0-Gal-Rho0-Glu	XM_005264786.1	84.5424454417549	1.4539911341830676	1.709884392475027	0.8503447020055206	0.3951334704264448	0.8023684525225585	not_sig
Rho0-Gal-Rho0-Glu	XM_005264787.1	167.76177480400503	0.06275795270804907	0.8119279551081925	0.07729497711368533	0.9383888866373252	1	not_sig
Rho0-Gal-Rho0-Glu	XM_005264788.1	277.1988348091706	-0.5785546201341519	0.587078837656116	-0.9854802848012773	0.324388210861611	0.721907632637942	not_sig
Rho0-Gal-Rho0-Glu	XM_006712916.1	47.05214268676555	0.8837066479194856	1.876166057178815	0.47101728790910574	0.6376283894055998	0.9833519262106076	not_sig
Rho0-Gal-Rho0-Glu	NM_001286045.1	903.6317963999142	0.23231088919416673	0.3483345718787363	0.6669188416791423	0.5048239750281807	0.9018626662902	not_sig
Rho0-Gal-Rho0-Glu	NM_001286046.1	10.5680006339604	0.8920573908232106	2.3643830396676297	0.37728970977080367	0.7059583185304882	1	not_sig
Rho0-Gal-Rho0-Glu	NM_001286047.1	0.8652546736106287	-3.3194953000498115	10.219949059769997	-0.32480546435566265	0.7453283086385853	NA	NA
Rho0-Gal-Rho0-Glu	NM_001286048.1	5.112491763352352	-1.1657878964390236	7.38686896616031	-0.15781894897277424	0.8745994666587299	1	not_sig
Rho0-Gal-Rho0-Glu	NM_016090.3	479.1924900004843	0.2416127671220589	0.3513116004158831	0.6877449160119888	0.4916134296261406	0.8907772525278793	not_sig
Rho0-Gal-Rho0-Glu	NM_005105.4	5506.221704831315	-0.5391123249628177	0.2368096273301417	-2.2765642218220674	0.0228122614490503	0.11145062114914008	not_sig
Rho0-Gal-Rho0-Glu	NM_002897.4	319.4114766503233	2.1880334457010076	1.0560749764548163	2.0718542664897823	0.03827903409143231	0.16594121972769302	not_sig
Rho0-Gal-Rho0-Glu	NM_016836.3	314.20519417897384	0.05684448841145249	1.0658690874703145	0.05333158553867497	0.9574677143829984	1	not_sig
Rho0-Gal-Rho0-Glu	XM_005246737.1	264.58726406390485	0.386856449904273	1.882865189608651	0.2054615763461431	0.8372115153029926	1	not_sig
Rho0-Gal-Rho0-Glu	XM_005246738.1	120.01785535930404	1.0390564331352787	0.5595569995433103	1.8569268796267728	0.06332155775738085	0.2421066123281073	not_sig
Rho0-Gal-Rho0-Glu	XM_005246739.1	139.99373551458373	0.1342665722007045	0.45838353771624984	0.2929131636568909	0.7695885267998455	1	not_sig
Rho0-Gal-Rho0-Glu	XM_005246740.1	458.66969424024626	2.122234547541135	0.9256636734456408	2.2926626683333513	0.02186743338416837	0.10768190692971016	not_sig
Rho0-Gal-Rho0-Glu	XM_005246741.2	34.962012296805476	2.965788044840486	1.401808263997028	2.115687373952287	0.03437140512263489	0.15269919324973863	not_sig
Rho0-Gal-Rho0-Glu	XM_006712673.1	1110.2625165498384	1.482273089452513	0.4670361676067222	3.173786512184411	0.001504643172482	0.01198315509878467	not_sig
Rho0-Gal-Rho0-Glu	XM_006712674.1	903.8998324845588	0.4485974426221171	0.43250692482041686	1.0372029137068297	0.2996413004506538	0.6917904752732074	not_sig
Rho0-Gal-Rho0-Glu	NM_002898.3	2511.3135882911074	2.27789515483134	0.24408087041162763	9.33254273876444	1.0336092048491751e-20	7.752227080589738e-19	sig
Rho0-Gal-Rho0-Glu	XM_005269059.2	140.9370993968446	0.4894894082139125	0.8577798022005287	0.570646927053059	0.5682390016274128	0.94612666621484	not_sig
Rho0-Gal-Rho0-Glu	XM_005269060.2	69.8533348265403	0.31053252738453097	0.9488502012898704	0.327272447181222	0.7434618299597376	1	not_sig
Rho0-Gal-Rho0-Glu	XM_005269061.1	102.3635777714015	0.8236570658000956	1.2952470936940952	0.6359072873508587	0.524836852596738	0.9163166625957018	not_sig
Rho0-Gal-Rho0-Glu	XM_005269066.2	13.031420050795726	2.1310401434614654	0.8659853097384395	2.4608271289326153	0.01386171386220542	0.0755394874630639	not_sig
Rho0-Gal-Rho0-Glu	XM_006719541.1	19.457961675965503	0.30988002047865326	10.133307493260066	0.03058034315891062	0.9756042187045512	1	not_sig
Rho0-Gal-Rho0-Glu	XM_006719542.1	87.18146619041187	0.4991239869945979	2.8230521675555966	0.17680296266957607	0.8596631618440626	1	not_sig
Rho0-Gal-Rho0-Glu	XM_006719543.1	18.593856980316627	0.7619081224243652	1.916016643764242	0.3976521419602632	0.69088661948957375	1	not_sig
Rho0-Gal-Rho0-Glu	XM_006719544.1	308.9185714898514	1.0664433306104013	0.6889785676821099	1.5478614003889468	0.12165566971206242	0.3888779573181084	not_sig
Rho0-Gal-Rho0-Glu	XM_006719545.1	159.8629448510129	1.238392020051189	0.6276548847130025	1.973046096211692	0.04849031075558377	0.19781256095077673	not_sig
Rho0-Gal-Rho0-Glu	NM_001003792.2	153.84760140693336	-0.13898203147893473	0.9302119838935962	-0.14940898836542232	0.8812309196497469	1	not_sig
Rho0-Gal-Rho0-Glu	NM_001003793.2	46.18442897756347	0	5.9363105057282635	0	1	1	not_sig
Rho0-Gal-Rho0-Glu	NM_001177711.1	101.88578915937512	-1.2474068738516402	1.8231197354269817	-0.6842155507463106	0.4938390639750816	0.8928958751001596	not_sig
Rho0-Gal-Rho0-Glu	NM_014483.3	81.74709220817691	-0.04710861573194769	0.4235960759663863	-0.11121117121888992	0.9114488932348912	1	not_sig
Rho0-Gal-Rho0-Glu	XM_005265060.1	87.12277659503798	3.7322374114334296	1.714569279155631	2.176778422900143	0.02949710370700058	0.1356460925542718	not_sig
Rho0-Gal-Rho0-Glu	XM_005265061.1	1.6094756723558366	0	10.26863711874899	0	1	NA	not_sig
Rho0-Gal-Rho0-Glu	XM_005265062.1	6.426164736552102	-0.7479568044909637	2.3867536610632465	-0.3133782998609774	0.7539932687281692	1	not_sig
Rho0-Gal-Rho0-Glu	XM_005265063.1	19.22324866646641	-1.1704185365517896	5.48806140664533	-0.21326629748248893	0.8311192595496864	1	not_sig
Rho0-Gal-Rho0-Glu	XM_005265064.2	17.687735055395116	-37.284035177005734	5.279397893979164	-7.062175635506832	1.6391561556658704e-12	6.01813237960828e-11	sig
Rho0-Gal-Rho0-Glu	XM_005265065.2	15.239806043869605	0	9.105483918261044	0	1	1	not_sig
Rho0-Gal-Rho0-Glu	XM_006713108.1	14.991402438745908	0	10.268637118748988	0	1	1	not_sig
Rho0-Gal-Rho0-Glu	rna15658	5.1103497131329485	3.843482456863649	1.5115028993137491	2.542821756153205	0.01099613073819982	0.06298857980140601	not_sig
Rho0-Gal-Rho0-Glu	NM_001164803.1	1282.300145280365	-0.4672499125274788	0.1385504752405937	-3.372416527017296	7.451166874107245e-4	0.0065137620093002	not_sig
Rho0-Gal-Rho0-Glu	NM_002139.3	6818.904848931305	-0.8586243451026936	0.3981749750246668	-2.1563995704388557	0.03105247819819804	0.1411900923666567	not_sig
Rho0-Gal-Rho0-Glu	rna86655	214.61470257068217	-2.484525846243523	1.8603256670199213	-1.335532745846331	NA	NA	NA
Rho0-Gal-Rho0-Glu	rna86657	47.99939943461838	-0.6773418881661938	0.8534782835055506	-0.7936252172511062	0.4274136474666534	0.8342925711958089	not_sig
Rho0-Gal-Rho0-Glu	NM_016024.2	862.9970869663065	-0.47969291215136034	0.2196981443099798	-2.183418133357307	0.02900503176693709	0.13384062212606126	not_sig
Rho0-Gal-Rho0-Glu	NM_001162536.2	611.4605226039082	1.1450202334803288	0.38334695530867513	2.9869031633715366	0.00281818974492808	0.0204883689311498	not_sig
Rho0-Gal-Rho0-Glu	NM_019610.5	449.1515881955183	-0.33334751697653453	0.5031830950254061	-0.6624775758011178	0.5076652013934655	0.9037995714848605	not_sig
Rho0-Gal-Rho0-Glu	NM_001130992.1	12.536513688530029	0	7.0880457541547806	0	1	1	not_sig
Rho0-Gal-Rho0-Glu	NM_002899.3	324.98902924058365	0	1.6691774514476387	0	1	1	not_sig
Rho0-Gal-Rho0-Glu	NM_006744.3	163.5392693913753	0	1.6718928515669556	0	1	1	not_sig
Rho0-Gal-Rho0-Glu	NM_031491.2	2.605790043464745	-1.8640868766134668	1.9968012866547031	-0.9335364961309812	0.35054303602035675	NA	NA
Rho0-Gal-Rho0-Glu	NM_052960.2	60.590184114019955	-0.8431373512839043	0.9231006634606372	-0.9133753063539612	0.3610451882573362	0.7656062816938273	not_sig
Rho0-Gal-Rho0-Glu	NM_005349.3	369.1244829417751	-0.8145003843455002	0.967048542130836	-0.8422538775052545	0.3996458618913383	0.8080058188711116	not_sig
Rho0-Gal-Rho0-Glu	NM_015874.4	3294.8220340345765	0.28344710469834783	0.5007728476941883	0.5660193159502992	0.5713806497725515	0.948312975449347	not_sig
Rho0-Gal-Rho0-Glu	NM_203283.2	28.212938503314575	-1.849698588345666	5.107548457931473	-0.3621499832220453	0.7172399538001908	1	not_sig
Rho0-Gal-Rho0-Glu	NM_203284.2	2421.4742714320087	0.9687860295415562	0.2667337535769258	3.632033878540082	2.811961937518827e-4	0.00278252057690611	not_sig
Rho0-Gal-Rho0-Glu	XM_005248161.2	35.08867812317644	21.830376414456563	10.202503886189728	2.139707728414248	0.03237839409194291	0.14589312957963363	not_sig
Rho0-Gal-Rho0-Glu	XM_006713962.1	535.3708067476778	19.73694559510179	3.2349191481848405	6.101217585662528	1.0526349686156648e-9	2.6948224345285476e-8	sig
Rho0-Gal-Rho0-Glu	XM_006713963.1	169.70224565043242	0.5734634971942913	0.9561651105863846	0.5997536312976375	0.5486704398606512	0.9335950306811626	not_sig
Rho0-Gal-Rho0-Glu	XM_006713964.1	7.786044734714291	-6.1054499807312945	10.203632749742123	-0.5983604203008577	0.5495994692437609	0.9341821245551464	not_sig
Rho0-Gal-Rho0-Glu	NM_001008710.2	537.3770428446174	0.53725021276717555	0.28599358648740664	1.8785393734374272	0.06030741602075328	0.23368691286840448	not_sig
Rho0-Gal-Rho0-Glu	NM_001008711.2	48.54994034191261	0.2180937746469508	0.6341595184558836	0.3439099600333806	0.7309140012310456	1	not_sig
Rho0-Gal-Rho0-Glu	NM_001008712.2	492.5837915450894	-0.3775128515227925	0.1791293445966902	-2.1074874827056553	0.03507534557950454	0.15502620075872026	not_sig
Rho0-Gal-Rho0-Glu	NM_006867.3	6.941554645880111	1.4527471612538672	2.2726233783284777	0.6392379727794438	0.5226681327503364	0.9148652617619776	not_sig
Rho0-Gal-Rho0-Glu	XM_005273386.1	21.12759686541763	0.22079139482387508	0.9191447781253684	0.2402139467888701	0.8101644022035547	1	not_sig
Rho0-Gal-Rho0-Glu	XM_005273390.1	5.603952716734005	0	2.067493939115576	0	1	1	not_sig
Rho0-Gal-Rho0-Glu	XM_006716277.1	107.61535090388902	-0.01112004010954701	0.3277965520851243	-0.03392360303612738	0.9729380715169822	1	not_sig
Rho0-Gal-Rho0-Glu	XM_006716278.1	1.752260366632845	4.024512173839106	5.571033728564512	0.7223995347944343	0.4700488728436046	NA	NA
Rho0-Gal-Rho0-Glu	rna36574	45.03789294739185	0.26171739868034805	0.5613352115402155	0.4662408366691209	0.6410431219049355	0.9853594739293344	not_sig
Rho0-Gal-Rho0-Glu	rna36575	3.135806150411968	0	6.68644836762202	0	1	NA	not_sig
Rho0-Gal-Rho0-Glu	rna36578	18.709600090807697	0.5560696354248783	0.5780995983745414	0.9618924437733476	0.33610363462070814	0.7367484194387253	not_sig
Rho0-Gal-Rho0-Glu	rna36569	21.900007641708015	0.7577239625268218	0.7680877831776696	0.9865069841262526	0.3238843897240129	0.7214302752077686	not_sig
Rho0-Gal-Rho0-Glu	NM_194272.1	195.73600488683869	-0.0673836800594538	0.4323434650958047	-0.15585682564791858	0.8761458774780015	1	not_sig
Rho0-Gal-Rho0-Glu	NM_014248.3	1224.5072266231302	-0.9934022494758908	0.13999529191238488	-7.0959689851399075	1.2844828393539729e-12	4.7314642982215896e-11	not_sig
Rho0-Gal-Rho0-Glu	NM_172071.2	1020.0282014734984	1.2814062361291478	0.24497709563333525	5.230718540508244	1.6885242921601207e-7	3.107835086482029e-6	not_sig
Rho0-Gal-Rho0-Glu	XM_005244918.1	4.320041161112708	-0.8373162450016101	10.136463869853053	-0.08260437325603062	0.9341661238069776	1	not_sig
Rho0-Gal-Rho0-Glu	XM_005244919.1	148.74800390048085	2.9499017243536203	0.7713873417955872	3.824151064609154	1.312234434027543e-4	0.00140876365120343	sig
Rho0-Gal-Rho0-Glu	XM_005244920.1	9.126731658254284	19.845476642878328	9.00624451220391	2.2035240788751316	0.02755783175505968	0.12883522735583608	not_sig
Rho0-Gal-Rho0-Glu	XM_005244921.1	15.381642121412476	1.3719151546654371	3.036769633264497	0.45176793775780816	0.6514361697348013	0.9912439814321604	not_sig
Rho0-Gal-Rho0-Glu	XM_006711183.1	31.230935375211914	7.839637090670664	2.810779335710635	2.789132889611417	0.00528493746939049	0.03455498104653064	sig
Rho0-Gal-Rho0-Glu	NM_001100588.1	2004.531612364968	1.46874368849568	0.44627426925122926	3.291123395843495	9.978813084102834e-4	0.00838565634038595	not_sig
Rho0-Gal-Rho0-Glu	NM_018835.2	119.47225688168086	-0.6077915676312886	0.5047693733665984	-1.2040975536561889	0.22855187536437857	0.5890756154956719	not_sig
Rho0-Gal-Rho0-Glu	NM_001285389.2	753.2432967868206	0.4296433649610944	0.5239321580695719	0.8200362553505313	0.4121954392926716	0.8195953825750876	not_sig
Rho0-Gal-Rho0-Glu	NM_001285391.2	9.111682604581	1.5684938362170795	2.646290485657308	0.5927141576928898	0.5533724649380813	0.93665226909141	not_sig
Rho0-Gal-Rho0-Glu	NM_001285392.2	10.792556465208264	-5.9963466840706925	4.952638895021045	-1.2107377119900464	0.22599594414380553	0.5851938476586499	not_sig
Rho0-Gal-Rho0-Glu	NM_001285393.2	6.7317054527556435	0	10.268637118748988	0	1	1	not_sig
Rho0-Gal-Rho0-Glu	NM_004414.6	131.8754449722348	0.8360422396292393	0.8847794767233774	0.944915949819917	0.3447017879551738	0.7468301630570326	not_sig
Rho0-Gal-Rho0-Glu	NM_203417.2	28.336808590772	-5.543689443708854	2.830830862144321	-1.9583259169039773	0.05019178156673599	0.20301451947142468	not_sig
Rho0-Gal-Rho0-Glu	NM_203418.2	2207.0961057856916	0.7589857305390196	0.3850657649619247	1.9710548160885408	0.04871760618277951	0.19845401245322108	not_sig
Rho0-Gal-Rho0-Glu	XM_005260929.1	8.373704331910794	-0.5717677088985463	3.352699476075586	-0.17053950495074313	0.8645858689165998	1	not_sig
Rho0-Gal-Rho0-Glu	XM_005260930.1	8.481320530906778	-3.963493935273066	2.9931082484051275	-1.3242066795896896	0.1854344130812781	0.5150165959719276	not_sig
Rho0-Gal-Rho0-Glu	NM_001251973.1	34.11336709919775	0.6083042826456324	3.5400750302021486	0.17183372596792007	0.8635682503753822	1	not_sig
Rho0-Gal-Rho0-Glu	NM_001251974.1	401.2415398110072	0.9334410334691916	0.3601698431482206	2.591669045109513	0.00955116046882859	0.05625528003800568	not_sig
Rho0-Gal-Rho0-Glu	NM_005822.3	304.72894547345606	1.177114138229875	2.067411091117611	0.5693662684152212	0.5691076032827697	0.9466984450307978	not_sig
Rho0-Gal-Rho0-Glu	XM_006714948.1	44.19525929471476	1.187753162009919	3.8962084946784024	0.30484846065917676	0.7604815708042988	1	not_sig
Rho0-Gal-Rho0-Glu	NM_001251977.1	26.903053694316164	1.4117717638315292	2.465693041677882	0.5725659033659889	0.5669386516123266	0.9453509490553534	not_sig
Rho0-Gal-Rho0-Glu	NM_001251978.1	10.463643761183546	0	10.268637118748986	0	1	1	not_sig
Rho0-Gal-Rho0-Glu	NM_001251979.1	198.4478830244091	0.7612573963374476	1.2209496176447123	0.6234961585114055	0.532958525872421	0.9220579147975612	not_sig
Rho0-Gal-Rho0-Glu	NM_001251981.1	7.045610672709168	4.888067161596376	2.9570609639744045	1.6530153490737045	0.09832773977967736	0.33493569193978845	not_sig
Rho0-Gal-Rho0-Glu	NM_001251982.1	4.583927743756265	-1.2240061910457116	6.499798708787464	-0.18831447647615687	0.8506301377820294	1	not_sig
Rho0-Gal-Rho0-Glu	NM_001251983.1	0.921706410482561	-0.4805841322015137	10.150508581914268	-0.04734581802706886	0.96223761149943	NA	not_sig
Rho0-Gal-Rho0-Glu	NM_001251984.1	6.726222456115387	1.523502419005031	10.137908068469471	0.15027778992624416	0.880545455059927	1	not_sig
Rho0-Gal-Rho0-Glu	NM_001251985.1	15.885187251167682	0.7154662470302606	4.593397305926086	0.15575971320991877	0.8762224271624858	1	not_sig
Rho0-Gal-Rho0-Glu	NM_013441.3	59.82074686705091	0.12888809855099848	1.833209784934572	0.07030733722360015	0.943949042701162	1	not_sig
Rho0-Gal-Rho0-Glu	NM_018191.3	1191.3087263810298	0.7076199443601678	0.3983105536987815	1.776553339571561	0.07564175851931394	0.27608482008563645	not_sig
Rho0-Gal-Rho0-Glu	XM_005266441.1	55.13222566137085	47.733126051884554	3.739369401105925	12.76502022981934	2.5708385551945676e-37	5.579743450037555e-35	sig
Rho0-Gal-Rho0-Glu	XM_006719843.1	86.54670427462015	0.5295008261146511	1.7879141984095477	0.2961556133877523	0.7671112444610874	1	not_sig
Rho0-Gal-Rho0-Glu	rna56575	30.57543900106883	0.7184265439492528	1.745533159628665	0.4115800034999546	0.680647290736354	1	not_sig
Rho0-Gal-Rho0-Glu	NM_001268.3	184.004062370394	0.2938960985884425	0.3972866827845994	0.7397582434138296	0.45944670016563194	0.8638246038493009	not_sig
Rho0-Gal-Rho0-Glu	NM_001286830.1	17.071213827991475	-1.035508554893656	2.618964006124447	-0.3953886164422724	0.6925561088765866	1	not_sig
Rho0-Gal-Rho0-Glu	NM_001286831.1	76.69951452080866	-0.42399606349463753	1.405609594895784	-0.3016456810157687	0.762922180632303	1	not_sig
Rho0-Gal-Rho0-Glu	NM_001286832.1	1.7652340927038972	5.182787847262472	10.20584946979084	0.5078252293063351	0.6115759148716303	NA	NA
Rho0-Gal-Rho0-Glu	XM_005266242.1	2.53416481467926	-0.3759116831610563	10.138358535026258	-0.03707816032174706	0.9704226855907456	NA	not_sig
Rho0-Gal-Rho0-Glu	XM_005266244.1	21.336765970663595	-2.3361393138006488	2.6924487956495646	-0.8676634139060926	0.3855786200772582	0.7927327057343277	not_sig
Rho0-Gal-Rho0-Glu	XM_006719758.1	14.490307170585952	0.02300887392174478	2.1915505202673864	0.01049890190025713	0.991623242159416	1	not_sig
Rho0-Gal-Rho0-Glu	XM_006719759.1	140.3891006890772	-1.972840385787522	1.3511637684264852	-1.460104564589545	0.1442613383172935	0.4361082088903299	not_sig
Rho0-Gal-Rho0-Glu	NM_001048194.2	12.277977445740182	0	3.801181151019395	0	1	1	not_sig
Rho0-Gal-Rho0-Glu	NM_001048195.2	124.9413483858361	-0.2269361816211974	0.8211718281884987	-0.27635651130630917	0.7822742554262397	1	not_sig
Rho0-Gal-Rho0-Glu	NM_001048199.2	193.20347145620264	0.2975416367393845	0.4725495033249369	0.6296517817621902	0.5289224365562448	0.9193215844768208	not_sig
Rho0-Gal-Rho0-Glu	NM_001269.4	1618.1588155747422	-0.4478361891086498	0.24912631981706124	-1.7976269606419164	0.0722361429475445	0.26706698167872206	not_sig
Rho0-Gal-Rho0-Glu	rna1622	1005.3286611301328	0.6360938981569101	0.5000585291663583	1.2720388935617892	0.20335930059844431	0.5470236936470685	not_sig
Rho0-Gal-Rho0-Glu	rna1624	67.4728422975853	1.0433811991879232	1.4376036223381927	0.7257780816459785	0.4679748257597847	0.87121176750962	not_sig
Rho0-Gal-Rho0-Glu	NM_001136204.2	5276.795503022976	0.8312516874058716	0.1557174572278426	5.338204862860052	9.387135812186383e-8	1.8028519918698289e-6	not_sig
Rho0-Gal-Rho0-Glu	NM_018715.3	939.1403614353068	0.6458492451007871	0.3993847043958704	1.6171106153845616	0.10585440586160746	0.35277754627635804	not_sig
Rho0-Gal-Rho0-Glu	NM_001017919.1	291.50682341768635	0.11538997258953518	0.2627253802216865	0.4392037514311317	0.6605139070587729	0.9952957623230484	not_sig
Rho0-Gal-Rho0-Glu	NM_033544.2	59.00077480075829	-0.0363673948477883	1.8354813888486616	-0.01981354595515697	0.9841921118955584	1	not_sig
Rho0-Gal-Rho0-Glu	NM_001032279.1	90.85425594330223	0.3459566594172138	0.8263085083734949	0.4186773534477996	0.6754519486686302	1	not_sig
Rho0-Gal-Rho0-Glu	NM_005133.2	310.887833220761	0.7724909372828507	0.33676405186512576	2.2938640065782137	0.02179831146053451	0.10739543746993556	not_sig
Rho0-Gal-Rho0-Glu	NM_001009922.2	66.82180481379311	-0.9641689278631498	1.124938778049784	-0.8570856891738162	0.39139752955075713	0.7986028321895529	not_sig
Rho0-Gal-Rho0-Glu	NM_001278538.1	12.531522479534186	-0.8612395438498327	2.6621105612799445	-0.3235175715000162	0.7463033022876999	1	not_sig
Rho0-Gal-Rho0-Glu	NM_001278539.1	10.606302227281391	1.6571505993308482	2.08176444503959	0.796031752429768	0.4260135799996512	0.8328905939879186	not_sig
Rho0-Gal-Rho0-Glu	NM_015436.3	611.7551317587449	0.123510619630713	0.37708367166854234	0.3275416808269524	0.743258223191696	1	not_sig
Rho0-Gal-Rho0-Glu	rna21546	2.194933951470437	0.9240773063009066	9.256978645328418	0.09982493659172983	0.9204833103935532	NA	not_sig
Rho0-Gal-Rho0-Glu	rna21550	5.941455478147817	-1.0411429719047989	3.194872899460054	-0.3258793087138947	0.7445156711497833	1	not_sig
Rho0-Gal-Rho0-Glu	rna21552	1.1607419832412471	-3.3198573043360633	10.219944870534569	-0.32484101885007666	0.7453013980415311	NA	NA
Rho0-Gal-Rho0-Glu	rna21553	1.5267616097927	0.05632213458047411	10.149981712878708	0.00554898877394136	0.9955725702502508	NA	not_sig
Rho0-Gal-Rho0-Glu	rna21555	7.072053499532561	-0.7856356556577805	2.791045896477785	-0.28148431978464733	0.7783389531014897	1	not_sig
Rho0-Gal-Rho0-Glu	NM_001286699.1	1.6689391294771727	-0.38485957707073226	8.083011327090748	-0.04761339078925324	0.9620243598277344	NA	not_sig
Rho0-Gal-Rho0-Glu	NM_001286700.1	2.435368942666728	3.978832854753676	10.212347984726923	0.3896099957330301	0.6968249596030327	NA	NA
Rho0-Gal-Rho0-Glu	NM_001286701.1	149.75144372068272	-0.01459655824461249	0.9336293488607704	-0.01563421100935124	0.987526212575678	1	not_sig
Rho0-Gal-Rho0-Glu	NM_005772.4	489.35162888980335	0.15079476885223186	0.362269121119027	0.4162506823281988	0.6772265765385108	1	not_sig
Rho0-Gal-Rho0-Glu	XM_006716715.1	26.113260775161272	2.534922777350073	2.222400933877629	1.1406235205846311	0.25402662505391665	0.6288614103926348	not_sig
Rho0-Gal-Rho0-Glu	NM_002901.2	19133.690235186223	-0.07692734559131711	0.28077305921035695	-0.2739840702938762	0.7840968634843266	1	not_sig
Rho0-Gal-Rho0-Glu	NM_001271837.1	36.07923016476395	0.1460693999444018	0.606473352303663	0.2408504831903388	0.8096710011375403	1	not_sig
Rho0-Gal-Rho0-Glu	NM_002902.2	3285.621377008269	-0.1665477757546217	0.28521587785486113	-0.5839358488988944	0.5592634731821912	0.9406265472177912	not_sig
Rho0-Gal-Rho0-Glu	NM_020650.2	518.5239597071874	-1.3856536705559217	0.4108318921531751	-3.372799670672336	7.440806782212932e-4	0.0065058647678133	not_sig
Rho0-Gal-Rho0-Glu	XM_005259089.1	723.9620216714637	-1.1590851313084751	0.455242597831393	-2.54608232364442	0.01089394935334741	0.0625420306333151	not_sig
Rho0-Gal-Rho0-Glu	NM_015156.3	560.454921621983	2.705562798403755	0.3972135799739817	6.811355237605358	9.668355689059187e-12	3.250462747800153e-10	sig
Rho0-Gal-Rho0-Glu	XM_005267453.2	1286.5770072207254	1.6670970307607191	0.32587022201243193	5.115831144267976	3.123624094679448e-7	5.491644640434465e-6	sig
Rho0-Gal-Rho0-Glu	NM_173587.3	234.89402751971633	0.8008462059137024	0.26928373678154033	2.9739865299158357	0.00293957979063271	0.02125432315895128	not_sig
Rho0-Gal-Rho0-Glu	XM_005273932.1	5.926528197639446	0	7.243826347032863	0	1	1	not_sig
Rho0-Gal-Rho0-Glu	NM_001136223.1	72.05615224099509	0	4.962586098610765	0	1	1	not_sig
Rho0-Gal-Rho0-Glu	NM_001136224.2	63.99790079230621	2.4730214169215454	2.8820523672758585	0.8580765030508684	0.3908502210272579	0.7979519766756025	not_sig
Rho0-Gal-Rho0-Glu	NM_001136225.1	185.8434590065427	0.2515151626999042	0.3194223588682951	0.787406252934252	0.43104408750473233	0.8379495694433506	not_sig
Rho0-Gal-Rho0-Glu	NM_018254.3	601.7572687867838	0.4230311897434739	0.40100424419943426	1.0549294573877	0.2914575886893058	0.6811972260351237	not_sig
Rho0-Gal-Rho0-Glu	XM_005273191.2	20.048751581702906	0	10.268637118748986	0	1	1	not_sig
Rho0-Gal-Rho0-Glu	XM_005273192.2	157.76831191044798	-0.08982054977661197	0.49703765538584394	-0.18071176057452917	0.8565938271703329	1	not_sig
Rho0-Gal-Rho0-Glu	XM_006711442.1	93.21062984492649	21.45223579048223	2.562581959112913	8.371336461725631	5.696839278267641e-17	3.0979563574091578e-15	sig
Rho0-Gal-Rho0-Glu	XM_006711443.1	46.96234948420524	0.6636992037971253	0.6036087009862438	1.0995520818581623	0.27152732985740685	0.6533149973326129	not_sig
Rho0-Gal-Rho0-Glu	XM_006711444.1	28.06866256277563	-1.646604989048155	2.3034856150851297	-0.7148318957430528	0.4747129237178319	0.8761389028589899	not_sig
Rho0-Gal-Rho0-Glu	rna7792	31.484987012329377	5.944459617338396	2.7367215895841417	2.1721097388798274	0.02984738657396679	0.13685213673954433	not_sig
Rho0-Gal-Rho0-Glu	NM_052862.3	11.436623242909482	0	1.852440321022149	0	1	1	not_sig
Rho0-Gal-Rho0-Glu	XM_005245605.2	9.044096834800436	0	3.313511651232418	0	1	1	not_sig
Rho0-Gal-Rho0-Glu	NM_002903.2	2.0895974296794337	0	3.3711767541818203	0	1	NA	not_sig
Rho0-Gal-Rho0-Glu	NM_172037.4	2958.26555398838	1.4833537714142755	0.17228811653595405	8.609727712153154	7.323431473273288e-18	4.359485888295244e-16	not_sig
Rho0-Gal-Rho0-Glu	NM_001252650.1	197.9670916212512	0.42827143160819847	1.166038471193516	0.3672875657094186	0.7134045280821535	1	not_sig
Rho0-Gal-Rho0-Glu	NM_016026.3	4705.563865162345	-0.4318633051485131	0.32479152661699606	-1.329663090804026	0.1836293008222728	0.5119764016730122	not_sig
Rho0-Gal-Rho0-Glu	NM_152443.2	2.691490653133854	0.44396899287869374	1.1770521701706578	0.37718718348255015	0.7060345042060779	NA	not_sig
Rho0-Gal-Rho0-Glu	NM_001145971.1	126.99674775118008	-0.1332645265238559	0.2660882279022183	-0.5008283439462333	0.6164919359232351	0.9706571109009562	not_sig
Rho0-Gal-Rho0-Glu	NM_138412.3	12.085593110598731	6.63545305442079	4.773909790651482	1.3899410222234778	0.16454678737547537	0.4764280071716973	not_sig
Rho0-Gal-Rho0-Glu	XM_005258473.1	3.7525348985200986	0.04956246992716103	3.8786812747233896	0.01277817547168672	0.9898047685259036	NA	not_sig
Rho0-Gal-Rho0-Glu	rna78138	4.597989823196908	-0.1472072624180338	4.776091911481915	-0.03082169797950112	0.9754117361538428	1	not_sig
Rho0-Gal-Rho0-Glu	rna78139	1.754861953860299	-0.23228370931741268	5.053732036447137	-0.04596280682121647	0.9633398944190152	NA	not_sig
Rho0-Gal-Rho0-Glu	NM_020905.3	731.2289659522881	-0.03448529452970639	0.12459731312691226	-0.27677398223331173	0.7819536601907828	1	not_sig
Rho0-Gal-Rho0-Glu	NM_003708.3	4.412068312914023	0.4151224189987161	1.097381271188547	0.3782845852190526	0.7052191953449363	1	not_sig
Rho0-Gal-Rho0-Glu	XM_005269205.1	2.779599586186044	2.1023542858729733	1.8907890382602903	1.1118925714776426	0.26618434305339816	NA	NA
Rho0-Gal-Rho0-Glu	NM_001199771.1	10.985642689590865	0	4.2288572651448275	0	1	1	not_sig
Rho0-Gal-Rho0-Glu	NM_002905.3	24.70481429750701	0.623404020579697	1.492579339633039	0.417668933252798	0.6761891893776271	1	not_sig
Rho0-Gal-Rho0-Glu	NM_001034836.1	4.57586467072433	-0.18172999813250823	1.6035534558750244	-0.11332955410166988	0.9097692873861672	1	not_sig
Rho0-Gal-Rho0-Glu	NM_145654.3	7.259186342876714	-1.540549384280086	1.9742168344006863	-0.7803344381610193	0.4351940471828179	0.8416254078991499	not_sig
Rho0-Gal-Rho0-Glu	NM_001260492.1	9.774222048231266	0.33386670839023314	2.9737850181770136	0.1122699544013776	0.9106093640746118	1	not_sig
Rho0-Gal-Rho0-Glu	NM_001260493.1	11.220679018402384	18.739746899059742	5.591506958931549	3.3514662570751086	8.038483454163489e-4	0.00694671691173666	sig
Rho0-Gal-Rho0-Glu	NM_001260494.1	42.681822321212245	0.21142131855196636	1.5387040100303933	0.137402201575981	0.8907128909477701	1	not_sig
Rho0-Gal-Rho0-Glu	NM_002906.3	4374.522123567348	0.05395044942251714	0.4737571433553153	0.11387785953035136	0.9093346169103412	1	not_sig
Rho0-Gal-Rho0-Glu	NM_001048205.1	16.983161722600986	0.5178746555105115	2.210774192821478	0.23425036224508267	0.8147906190354455	1	not_sig
Rho0-Gal-Rho0-Glu	NM_005132.2	12.715631267170732	0.5473791581884591	2.072309899328505	0.2641396242742591	0.7916723320254395	1	not_sig
Rho0-Gal-Rho0-Glu	NM_021111.2	3885.1643309858982	0.35534798976111676	0.18765869301415236	1.893586617563824	0.058279901192315	0.227856482813984	not_sig
Rho0-Gal-Rho0-Glu	XM_006716879.1	57.57738740252013	-17.93061884299134	3.711608968579844	-4.830955791620487	1.358791752972904e-6	2.144468927769431e-5	sig
Rho0-Gal-Rho0-Glu	NM_002907.3	1243.7283219490262	-0.0725493959425509	0.39572599924925184	-0.18333239686092745	0.8545372161387234	1	not_sig
Rho0-Gal-Rho0-Glu	NM_032941.2	529.7234473917675	0.03510155057185251	0.33550084467001323	0.10462432846145932	0.9166739093286757	1	not_sig
Rho0-Gal-Rho0-Glu	XM_005253461.2	407.8568166334173	-0.24568538635493856	0.7781393329046483	-0.31573443979221694	0.7522040836696282	1	not_sig
Rho0-Gal-Rho0-Glu	XM_005253462.2	441.6283486490153	-0.10430579905601486	0.7079768480833575	-0.14732939267490547	0.8828720336144744	1	not_sig
Rho0-Gal-Rho0-Glu	XM_005253463.1	156.9350497584251	-0.5067892625084774	1.070261155075962	-0.47351925285236385	0.6358427685276122	0.9826314946139856	not_sig
Rho0-Gal-Rho0-Glu	XM_005253464.1	144.5591002696858	0.2090960708040002	1.31148821493852	0.15943419728998648	0.8733267979411121	1	not_sig
Rho0-Gal-Rho0-Glu	XM_006719133.1	68.68453658905541	-0.4542832983441619	2.4930519131125584	-0.1822197508021373	0.8554102735746686	1	not_sig
Rho0-Gal-Rho0-Glu	NM_004260.3	521.3357487621787	0.2486888384441433	0.47523540465694697	0.5232961096904419	0.6007682078206154	0.9623552908725712	not_sig
Rho0-Gal-Rho0-Glu	NM_001003715.3	30.745039347796137	-0.920744475681445	1.0374855854944187	-0.8874768850332121	0.37482220562438234	0.781192195805332	not_sig
Rho0-Gal-Rho0-Glu	NM_001003716.3	17.494152209234798	0.25879573415778284	0.9887009667237256	0.2617532933292849	0.7935116503428074	1	not_sig
Rho0-Gal-Rho0-Glu	NM_004259.6	316.24389031322795	0.8362624754676555	0.3893856787478827	2.1476456919441924	0.03174191268455319	0.1436056593884909	not_sig
Rho0-Gal-Rho0-Glu	XM_005257823.1	168.15749297704383	1.8102757019604911	0.4570819239050679	3.960505999656356	7.47911137559608e-5	8.533563435318988e-4	sig
Rho0-Gal-Rho0-Glu	XM_006722186.1	147.99600589587854	0.7809317705558887	0.7104873206555766	1.099149482126313	0.2717028695919597	0.6535231430566967	not_sig
Rho0-Gal-Rho0-Glu	NM_001164730.1	331.4757972936824	-0.31210116900906815	1.1396729751588126	-0.2738515133831063	0.7841987342734339	1	not_sig
Rho0-Gal-Rho0-Glu	NM_001164731.1	11.439920801537738	0	10.268637118748986	0	1	1	not_sig
Rho0-Gal-Rho0-Glu	NM_001164732.1	5.475266677804785	-4.981564568116586	10.206896941928903	-0.48805867213695686	0.6255082831863421	0.9758692549722412	not_sig
Rho0-Gal-Rho0-Glu	NM_022912.2	43.26558577387003	5.620012418784432	5.175980469886175	1.0857870217018075	0.27757322959200115	0.6626067979714447	not_sig
Rho0-Gal-Rho0-Glu	XM_005264503.1	2.01533958904844	-5.778027140898526	10.20433868439654	-0.5662323958076491	0.5712358102459738	NA	NA
Rho0-Gal-Rho0-Glu	XM_006712078.1	15.340788823560626	-1.1545816601595469	1.0427818984312502	-1.1072129866240361	0.2682018540524642	0.6489206897414009	not_sig
Rho0-Gal-Rho0-Glu	NM_001271803.1	164.56680337856227	0.12268238921297896	1.119375181885246	0.1095989898635754	0.9127274118049544	1	not_sig
Rho0-Gal-Rho0-Glu	NM_016606.3	48.19975728778272	-2.9262046652884472	3.008563531402361	-0.9726251863208872	0.3307396202164953	0.729653193813048	not_sig
Rho0-Gal-Rho0-Glu	rna25776	2.7161103261830264	0	10.26863711874899	0	1	NA	not_sig
Rho0-Gal-Rho0-Glu	rna25777	0.9206801247523018	0	10.268637118748984	0	1	NA	not_sig
Rho0-Gal-Rho0-Glu	NM_001001330.2	2118.587668688133	1.1717503692099944	0.28290986912984406	4.141779757680383	3.446211888931148e-5	4.232352012117219e-4	not_sig
Rho0-Gal-Rho0-Glu	XM_005269620.1	68.40000735462306	-0.5940842895132423	0.5897272004330106	-1.0073883128962553	0.31374820539041925	0.7096916404245079	not_sig
Rho0-Gal-Rho0-Glu	NM_025232.2	384.0935976332547	0.24399257095162555	0.2404537735385348	1.014717163141229	0.3102406703429661	0.7052702007226597	not_sig
Rho0-Gal-Rho0-Glu	XM_006716403.1	56.67354231009312	-1.0214510594837427	1.0671204425919425	-0.9572031597508592	0.33846472253428617	0.7393479372739639	not_sig
Rho0-Gal-Rho0-Glu	NM_005669.4	4444.710770794969	-0.35719772261246074	0.2471493118050029	-1.445270957882676	0.14838179206726948	0.4443960460976353	not_sig
Rho0-Gal-Rho0-Glu	NM_138393.1	40.70589851939844	-1.2082273146332894	0.7598974454096763	-1.5899873357014764	0.11183765970711372	0.3666103093976566	not_sig
Rho0-Gal-Rho0-Glu	XM_006722935.1	6.9687281999504345	1.6139706014179744	1.9601476262468749	0.8233923709655835	0.41028490005238416	0.8180514870318075	not_sig
Rho0-Gal-Rho0-Glu	NM_002908.2	16.871075967276305	0	3.023154861793844	0	1	1	not_sig
Rho0-Gal-Rho0-Glu	XM_005264470.1	112.4076377853073	2.076525405161182	0.39833835974615833	5.212968709527375	1.8584225314414073e-7	3.3874947450662385e-6	sig
Rho0-Gal-Rho0-Glu	XM_005264471.1	12.669807712257564	-0.04598789623469413	2.7225437979207134	-0.01689151751013755	0.9865231598494048	1	not_sig
Rho0-Gal-Rho0-Glu	NM_001145138.1	5.884405508164177	0	5.58567530877414	0	1	1	not_sig
Rho0-Gal-Rho0-Glu	NM_001243984.1	454.83817201734854	0.4638108930255862	1.1596501800056267	0.3999575915413869	0.689187752582281	1	not_sig
Rho0-Gal-Rho0-Glu	NM_001243985.1	314.8807337731231	0.7918868498128225	0.8788583298223823	0.9010403872178844	0.36756684653766	0.7730361184032399	not_sig
Rho0-Gal-Rho0-Glu	NM_021975.3	1391.0295983113265	-0.5290878677011087	0.5721993906355964	-0.9246564682870432	0.3551446299682945	0.7596127521290199	not_sig
Rho0-Gal-Rho0-Glu	NM_006509.3	303.5507561825755	2.191693418066502	1.205999002038053	1.817326062760164	0.06916720152840591	0.2587228724542347	not_sig
Rho0-Gal-Rho0-Glu	XM_005259127.1	196.5982281187373	0.3155028192461283	1.6960294140245102	0.18602437943424063	0.8524256429844522	1	not_sig
Rho0-Gal-Rho0-Glu	XM_005259128.1	50.57539477263867	19.27075887571762	3.2124750850795025	5.998726329496406	1.98871192145612e-9	4.8982017678779855e-8	sig
Rho0-Gal-Rho0-Glu	NM_001085399.1	4.739667133183559	-0.5088361950786734	2.1183268131515938	-0.240206653628502	0.8101700558183438	1	not_sig
Rho0-Gal-Rho0-Glu	NM_001085400.1	355.6397036544928	0.04842665133765304	0.17308561451186535	0.2797843799684075	0.7796429362825851	1	not_sig
Rho0-Gal-Rho0-Glu	rna20853	6.8322836105723415	-1.049210833260795	1.8726837516016643	-0.5602712323228247	0.5752944464669667	0.9500025706176096	not_sig
Rho0-Gal-Rho0-Glu	NM_001130029.1	71.89316846825149	0.5984086968440226	0.3273601520514449	1.8279827067956096	0.06755214706033877	0.25404434297758777	not_sig
Rho0-Gal-Rho0-Glu	NM_173828.4	28.55896487522867	-0.12721663679808393	0.6715542089878623	-0.18943613947386223	0.8497510020183012	1	not_sig
Rho0-Gal-Rho0-Glu	XM_005268414.2	3.81666499895794	-3.800515858132968	3.9391920311428352	-0.9647957825072988	0.3346471087722086	NA	NA
Rho0-Gal-Rho0-Glu	XM_006714780.1	2.647882636260389	4.8373642970787865	5.4785374102600874	0.8829663712835973	0.3772544412839806	NA	NA
Rho0-Gal-Rho0-Glu	NM_173054.2	513.0066907289245	0.5840735323494478	0.320120173947174	1.8245445925748849	0.06806978122496003	0.25548258912249244	not_sig
Rho0-Gal-Rho0-Glu	NM_032871.3	6.335774672948131	22.35831592382911	10.21107823058044	2.1896136156189425	0.02855227071940031	0.1321741629914406	not_sig
Rho0-Gal-Rho0-Glu	NM_152222.1	163.35892848791815	0.00230054902149486	0.8088850171453578	0.00284409894203968	0.9977307404240532	1	not_sig
Rho0-Gal-Rho0-Glu	XM_005274356.1	49.54741591909482	0.5122188476251347	0.4277444061116054	1.1974881268032025	0.23111635264891597	0.5937477804399287	not_sig
Rho0-Gal-Rho0-Glu	XM_006718714.1	44.510502953868645	0.24452668567939295	1.558069770265098	0.15694206405005082	0.8752905082908179	1	not_sig
Rho0-Gal-Rho0-Glu	NM_173527.2	11.445377015049102	0.26846320919218425	0.6140343641688907	0.43721202730331754	0.6619575880504485	0.9961995928775788	not_sig
Rho0-Gal-Rho0-Glu	NM_002910.5	68.4147241738214	1.7984319785814724	1.5811603613450649	1.1374127650478023	0.25536577345375916	0.6308393711563426	not_sig
Rho0-Gal-Rho0-Glu	NM_001029874.1	28.726346878996544	0.4113205676038752	0.276249746701661	1.4889445963839576	0.1365019587039101	0.4204959854540912	not_sig
Rho0-Gal-Rho0-Glu	NM_001099695.1	65.23921515265728	0.7035002397531203	1.840386329680329	0.382256827497364	0.7022708741532409	1	not_sig
Rho0-Gal-Rho0-Glu	NM_001099696.2	33.15033380425765	-0.5806546683224445	2.7173676454860645	-0.21368277836346317	0.8307944420426476	1	not_sig
Rho0-Gal-Rho0-Glu	NM_013400.3	80.97585835112336	0.5936602329430544	1.629830058768172	0.36424670765475	0.7156737913901428	1	not_sig
Rho0-Gal-Rho0-Glu	NM_014374.3	720.2104161798859	0.38991653998765285	0.3411519952611013	1.142940816421811	0.253063164397924	0.6274586482059539	not_sig
Rho0-Gal-Rho0-Glu	XM_005249985.1	11.649554885508104	-0.02963935096776829	9.47226342633257	-0.00312906742916079	0.9975033694826732	1	not_sig
Rho0-Gal-Rho0-Glu	XM_006715947.1	7.117972611209829	0	10.268637118748986	0	1	1	not_sig
Rho0-Gal-Rho0-Glu	XM_006715948.1	15.973620802310265	0.3457772634939092	5.629001481878418	0.06142781532516529	0.9510185007565496	1	not_sig
Rho0-Gal-Rho0-Glu	XM_006715949.1	24.515351235256222	1.5140315526042178	3.0447572463189214	0.4972585431678226	0.6190067424156437	0.9719797099250366	not_sig
Rho0-Gal-Rho0-Glu	XM_006715950.1	4.805045981108489	3.91422950430231	10.212872935467704	0.3832642909625171	0.7015238131704793	1	not_sig
Rho0-Gal-Rho0-Glu	XM_006715951.1	27.232662572461848	-0.1411332499676999	2.3240742978734223	-0.06072665150887811	0.951576906011362	1	not_sig
Rho0-Gal-Rho0-Glu	XM_006715952.1	29.838611958667205	0.25644360547075096	1.7384672519279172	0.14751132365959804	0.8827284425147326	1	not_sig
Rho0-Gal-Rho0-Glu	XM_006715953.1	5.00084970938942	22.87718442210468	10.20672699920302	2.241383003963074	0.02500127647920792	0.1196419962727818	not_sig
Rho0-Gal-Rho0-Glu	NM_001128617.2	222.36665331224992	-4.492805596199159	1.1690641692653263	-3.8430786900453615	1.2150049047284772e-4	0.00131648344558949	sig
Rho0-Gal-Rho0-Glu	NM_001286611.1	600.5096901051071	-0.1056376438922731	0.938713003204154	-0.11253454839945232	0.9103995780502118	1	not_sig
Rho0-Gal-Rho0-Glu	NM_001286612.1	8.154711820354434	-1.686040251251648	2.989375810633609	-0.5640108029422658	0.5727467801147942	0.9486743518183788	not_sig
Rho0-Gal-Rho0-Glu	NM_031922.4	51.7696698286515	-0.9699753206187508	2.372055389646201	-0.4089176521141125	0.6826000942967456	1	not_sig
Rho0-Gal-Rho0-Glu	XM_005267177.1	149.7033805309657	0.4912100987381525	0.8960258576502638	0.5482097358510398	0.5835478978291503	0.9541945434112424	not_sig
Rho0-Gal-Rho0-Glu	XM_005267178.2	76.24820345584386	0.9231909217227108	1.5518031994987398	0.5949149492802424	0.5519003239983555	0.9354972590714916	not_sig
Rho0-Gal-Rho0-Glu	XM_005267179.1	550.1623621831901	0.19206081950129492	0.3001459962618532	0.6398913258657541	0.5222432535628565	0.9144576400069034	not_sig
Rho0-Gal-Rho0-Glu	XM_006715587.1	121.40236253332232	-0.1549593372263684	1.458745574784329	-0.106227802781358	0.9154016123152878	1	not_sig
Rho0-Gal-Rho0-Glu	rna31041	5.020257234321741	-2.0718912206449476	2.5297832712382675	-0.8189994946210578	0.41278670192625005	0.8201653499951744	not_sig
Rho0-Gal-Rho0-Glu	NM_001080975.1	159.55420041795034	2.266034154979503	0.8536149507893718	2.654632692274205	0.00793948069026246	0.0484437700383212	sig
Rho0-Gal-Rho0-Glu	NM_004726.2	71.89142051593407	1.102140983512004	1.5816971039356778	0.6968091303762192	0.4859222513805508	0.8862948547377429	not_sig
Rho0-Gal-Rho0-Glu	XM_005274624.1	6.384678140189588	0.5234167622500936	1.4861594240247349	0.3521942220926778	0.7246926098116618	1	not_sig
Rho0-Gal-Rho0-Glu	XM_005274625.1	13.363224365153918	0.1549129070310162	1.789326330926534	0.08657610652317428	0.931008458804861	1	not_sig
Rho0-Gal-Rho0-Glu	XM_005274626.1	38.48591102678289	0.25580742885422175	0.9988041345625992	0.2561137063837307	0.7978630387078265	1	not_sig
Rho0-Gal-Rho0-Glu	NM_007033.4	1830.7734870065365	-0.01152498260631222	0.08452136314569546	-0.1363558534479123	0.8915399714859074	1	not_sig
Rho0-Gal-Rho0-Glu	XM_005244713.2	159.64960781370056	-3.578630220443021	2.659206416831837	-1.3457511977225824	0.17838276897669153	0.5019420147473438	not_sig
Rho0-Gal-Rho0-Glu	XM_006710305.1	792.3280549229626	-0.2555838312046683	0.4012913273571257	-0.6369034508867263	0.5241877348276824	0.9159767425163944	not_sig
Rho0-Gal-Rho0-Glu	XM_006710306.1	571.8006506517661	0.3589723680029032	0.583565367056929	0.6151365181475619	0.5384645671107844	0.9264521898821806	not_sig
Rho0-Gal-Rho0-Glu	XM_006710307.1	556.099992620249	-1.6774701860900278	1.657981279432773	-1.0117545999457378	0.3116554022092142	0.7070580058943913	not_sig
Rho0-Gal-Rho0-Glu	NM_001042681.1	746.1429833728326	1.3231313165110912	0.5381886196978043	2.4584899570229415	0.01395226788544698	0.07587280399656986	not_sig
Rho0-Gal-Rho0-Glu	NM_001042682.1	273.87658832080496	-0.3431792492395258	1.839450271153095	-0.18656620112072791	0.8520007689975524	1	not_sig
Rho0-Gal-Rho0-Glu	NM_012102.3	75.95117447156456	1.296432795598605	1.9147212361165684	0.6770869676193836	0.498350777125592	0.8961288939360442	not_sig
Rho0-Gal-Rho0-Glu	XM_005263464.1	928.482845851898	2.121239810118283	0.9768908194917888	2.171419536137951	0.02989947346388242	0.1370525252665075	not_sig
Rho0-Gal-Rho0-Glu	XM_005263465.1	585.3347576565774	1.4319570170475544	0.5186123649701806	2.761131653947144	0.00576014514250755	0.03716580210321808	not_sig
Rho0-Gal-Rho0-Glu	XM_005263466.1	288.301271126619	-1.0627042552307384	0.6653560238778268	-1.5971964137892485	0.11022193187232468	0.3629292136631974	not_sig
Rho0-Gal-Rho0-Glu	XM_006710654.1	701.9117278939686	2.271186506880105	1.151740741539821	1.9719598560381215	0.04861418940149635	0.19818605421648916	not_sig
Rho0-Gal-Rho0-Glu	NM_001190726.1	9.484573411849077	-0.33674856597076214	2.0833745886904755	-0.16163611085533522	0.8715924188662256	1	not_sig
Rho0-Gal-Rho0-Glu	NM_032918.2	53.76034761512799	-1.1819317457050431	1.503381394373439	-0.7861822356778827	0.431760731783797	0.8386158697804409	not_sig
Rho0-Gal-Rho0-Glu	NM_001193508.1	915.7093308047832	2.093680025783055	0.8641265568491795	2.4228858715060597	0.01539776325834825	0.08197044558120689	not_sig
Rho0-Gal-Rho0-Glu	NM_005612.4	2313.5787095293877	2.5035368676062855	0.4102036223686219	6.103156410833759	1.0399398280586918e-9	2.6664970468430155e-8	sig
Rho0-Gal-Rho0-Glu	XM_005265760.1	68.12010117886842	-1.4583899519275658	5.131129554378631	-0.28422395818929463	0.7762387562686611	1	not_sig
Rho0-Gal-Rho0-Glu	NM_020975.4	3.883954551130202	0	2.1594138969749035	0	1	NA	not_sig
Rho0-Gal-Rho0-Glu	NM_017750.3	1667.8674308854602	-0.11716405767731586	0.1089990206044914	-1.0749092700791478	0.28241535123665773	0.6691182627401487	not_sig
Rho0-Gal-Rho0-Glu	NM_001037872.1	526.0661811461084	0.8985394357132623	0.43061328754180206	2.0866505091904206	0.03691973799073049	0.16130203560072223	not_sig
Rho0-Gal-Rho0-Glu	NM_016316.2	102.89636799029124	2.567228611882258	3.325115223808464	0.7720720754277648	0.4400717401748606	0.8457453640762093	not_sig
Rho0-Gal-Rho0-Glu	XM_005263968.1	70.56021388502575	1.092096539737985	2.949328496403749	0.3702865045618446	0.7111690281302394	1	not_sig
Rho0-Gal-Rho0-Glu	XM_006712592.1	416.5043570605051	-1.887958904050856	1.3389529555000104	-1.4100263166795344	0.15853191234055927	0.4649416342132599	not_sig
Rho0-Gal-Rho0-Glu	XM_006712593.1	77.05187568654415	-0.6617265204193783	1.5002529483956173	-0.4410766338616658	0.6591575187855119	0.9943209845295736	not_sig
Rho0-Gal-Rho0-Glu	rna11287	129.6499476081163	-0.2588669560868941	0.4774014251361801	-0.5422416910738203	0.5876520181726712	0.9564627913656863	not_sig
Rho0-Gal-Rho0-Glu	rna11290	23.986702693369143	0.04631263461116634	2.76762301603594	0.01673372216621461	0.986649044525155	1	not_sig
Rho0-Gal-Rho0-Glu	rna11294	39.96935309047324	3.3510035177012023	2.9356768968242735	1.1414755899486817	0.25367206435709744	0.6281421792508448	not_sig
Rho0-Gal-Rho0-Glu	NM_001286432.1	695.9656405100618	-0.24808177802021433	1.188815029505315	-0.2086798802698895	0.8346981475701489	1	not_sig
Rho0-Gal-Rho0-Glu	NM_002912.4	1763.2160989554066	1.00752530549066	0.3705871405888158	2.718727109337444	0.00655336497719822	0.0414078456133647	not_sig
Rho0-Gal-Rho0-Glu	XM_005267090.2	5.173052157672581	-2.340000417815732	3.548309321538208	-0.6594691177603793	0.5095945708075861	0.9049025555762554	not_sig
Rho0-Gal-Rho0-Glu	XM_005267091.2	5.799967945330889	0	3.8386331812608527	0	1	1	not_sig
Rho0-Gal-Rho0-Glu	XM_006715543.1	20.68752072135273	0	10.268637118748988	0	1	1	not_sig
Rho0-Gal-Rho0-Glu	XM_006715544.1	54.133099998603214	0	6.620412339606805	0	1	1	not_sig
Rho0-Gal-Rho0-Glu	NM_020695.3	556.1478696148433	1.6738931819129832	0.3968439684315469	4.218013413505413	2.4646416090833888e-5	3.127894840029736e-4	sig
Rho0-Gal-Rho0-Glu	XM_005259599.1	21.515212319939863	1.440293029784462	3.1371483839679133	0.45910899119242726	0.6461559003185167	0.988469548705109	not_sig
Rho0-Gal-Rho0-Glu	rna73505	5.111319457969709	2.780968969722892	1.589208647110416	1.7499080279857515	0.08013418520243548	0.28817169489477	not_sig
Rho0-Gal-Rho0-Glu	rna73506	14.84674493392314	0.7879120849357616	0.8052129791362657	0.9785138905497248	0.3278202246595261	0.7260208524369881	not_sig
Rho0-Gal-Rho0-Glu	NM_015523.3	3013.7092469470927	-0.5123438575367492	0.08030494778284938	-6.379978714663578	1.771125988857357e-10	5.053839492695884e-9	not_sig
Rho0-Gal-Rho0-Glu	NM_001279349.1	6.300069541812267	-0.06041306370223606	2.5104039483153007	-0.02406507675498936	0.9808006999623224	1	not_sig
Rho0-Gal-Rho0-Glu	NM_001279350.1	3.5136393129090884	2.5134246820281967	5.328934337917523	0.4716561553675307	0.6371722372200381	NA	NA
Rho0-Gal-Rho0-Glu	NM_001279351.1	350.2097335035352	-0.28971679604437345	0.3471851505586465	-0.8344734663282625	0.40401423328993097	0.8124508919770582	not_sig
Rho0-Gal-Rho0-Glu	NM_020385.3	614.2302173695228	0.37278966332528773	0.3708056148290999	1.0053506430777814	0.3147280373376933	0.710519642881036	not_sig
Rho0-Gal-Rho0-Glu	NM_001204747.1	1108.9492286881152	-0.4939980153065138	0.3773241336126048	-1.3092139391584665	0.19046189181433895	0.5245562187189861	not_sig
Rho0-Gal-Rho0-Glu	NM_002913.4	2689.16715725695	-0.103956840981478	0.14082254397884336	-0.7382116388771962	0.4603858512974047	0.8647947915593382	not_sig
Rho0-Gal-Rho0-Glu	NM_001278791.1	53.54654734068654	-1.3700961613564548	1.0685919000885056	-1.2821509888321043	0.19978968522982912	0.5409237550760837	not_sig
Rho0-Gal-Rho0-Glu	NM_001278792.1	41.64101604250759	-1.9953931649330257	1.932807401283184	-1.0323807553759838	0.3018937836681213	0.6945029538835483	not_sig
Rho0-Gal-Rho0-Glu	NM_001278793.1	4.258887180313214	-0.7137003283975637	6.215845536149737	-0.11481950834313188	0.9085881859001704	1	not_sig
Rho0-Gal-Rho0-Glu	NM_002914.4	75.12734523681851	-1.3026401601715332	0.7711200794910598	-1.6892831542284277	0.09116518007647476	0.3169426074088287	not_sig
Rho0-Gal-Rho0-Glu	NM_181471.2	925.3012988704944	-0.9929118414279048	0.2968587365002842	-3.3447283820361955	8.236318800524941e-4	0.00709018537416219	not_sig
Rho0-Gal-Rho0-Glu	XM_006716080.1	69.13528033282039	-2.233230656821014	2.56389752965214	-0.8710296066801118	0.3837379876562402	0.791103771383442	not_sig
Rho0-Gal-Rho0-Glu	NM_002915.3	1023.7881852416016	-0.35083436807577956	0.23323204755418964	-1.5042288217028406	0.1325224590455878	0.4124855091468448	not_sig
Rho0-Gal-Rho0-Glu	NM_181558.2	36.95046806013861	0.4202185677450128	0.7214375946105375	0.5824738977899601	0.5602475183763037	0.9412300375272564	not_sig
Rho0-Gal-Rho0-Glu	NM_002916.3	917.0888577326284	-0.709459059023462	0.24657021706791915	-2.877310437002363	0.00401080807373199	0.02755380207627847	not_sig
Rho0-Gal-Rho0-Glu	NM_181573.2	171.98837895704057	0.23584688163034304	0.4493735602599565	0.5248347977880782	0.5996980389654252	0.9618847178088756	not_sig
Rho0-Gal-Rho0-Glu	NM_001130112.2	68.60554082680369	-1.550506670482895	0.7078552358899097	-2.190429048015179	0.02849313527056395	0.1320000734941852	not_sig
Rho0-Gal-Rho0-Glu	NM_001206801.1	12.512630059620871	-1.3571483433780929	4.81002248061932	-0.28215010404761176	0.777828415725976	1	not_sig
Rho0-Gal-Rho0-Glu	NM_007370.5	745.3922491454647	-1.3197829048647527	0.29211502407310824	-4.518024737181775	6.241919330846683e-6	8.871990295490021e-5	not_sig
Rho0-Gal-Rho0-Glu	NM_181578.3	159.44883419932685	0.05929451304856917	0.3572906427212653	0.1659559640212208	0.8681916051474843	1	not_sig
Rho0-Gal-Rho0-Glu	NM_001131066.1	47.18271465820952	-0.5952042027566449	0.3354374724317107	-1.7744117806570292	0.07599506263570842	0.2771062903169888	not_sig
Rho0-Gal-Rho0-Glu	NM_173362.3	12.296893670838736	-0.7425414662745539	0.5162930935737803	-1.4382169266194955	0.15037251399348586	0.4486509553846385	not_sig
Rho0-Gal-Rho0-Glu	NM_001017368.1	467.9322767464075	-0.1645137953687305	0.7767779526612135	-0.21178999069825827	0.8322708776620206	1	not_sig
Rho0-Gal-Rho0-Glu	rna68602	295.2204436569523	0.04201460236652615	0.8539608707067133	0.04919968093123059	0.9607601655402888	1	not_sig
Rho0-Gal-Rho0-Glu	NM_018339.5	1139.568380030855	0.553382844039923	0.2636392643254708	2.0990152792899424	0.03581555385366548	0.15754539790836208	not_sig
Rho0-Gal-Rho0-Glu	NM_002917.1	602.0509542125855	-0.00944664138599177	0.4467199777744892	-0.02114667320914081	0.9831286533699448	1	not_sig
Rho0-Gal-Rho0-Glu	rna82682	16.299957516707547	1.771193816165643	1.3375284187048233	1.324228922089561	0.18542702818314083	0.5150165959719276	not_sig
Rho0-Gal-Rho0-Glu	rna82962	11.106083264725806	1.343405650039696	1.2076472967841514	1.1124155650553402	0.26595951531574913	0.6457249015370395	not_sig
Rho0-Gal-Rho0-Glu	rna82963	1.7971309277791383	-4.288524734074115	10.210612611630571	-0.4200066046173564	0.6744806288628165	NA	NA
Rho0-Gal-Rho0-Glu	rna82964	5.26621531722401	-0.6518434178243353	1.9317822246596037	-0.33743110869507853	0.7357919369741339	1	not_sig
Rho0-Gal-Rho0-Glu	NM_001145014.1	74.73150510056833	0.00365981289337529	0.3711061158603404	0.00986190401333242	0.992131466593039	1	not_sig
Rho0-Gal-Rho0-Glu	NM_001277397.1	11.515177907093646	-0.4224185942885321	1.4845708143644698	-0.2845392016340867	0.7759971963909965	1	not_sig
Rho0-Gal-Rho0-Glu	NM_001013734.2	1.6247064080529423	1.401936800522201	1.5561423015965803	0.9009052700924802	0.3676386889229393	NA	not_sig
Rho0-Gal-Rho0-Glu	NM_052859.3	632.2096784015959	-0.5497522984415755	0.0832764711868159	-6.60153210873098	4.0693010546717216e-11	1.2673224510012867e-9	not_sig
Rho0-Gal-Rho0-Glu	XM_005265537.2	242.23983915469728	-0.32339261620061793	0.4754578417900251	-0.6801709589710305	0.49639621840402376	0.8945583956496315	not_sig
Rho0-Gal-Rho0-Glu	XM_006713384.1	82.50631649704272	-2.001005112116327	1.243874901002559	-1.6086867823311843	0.10768484743118088	0.3571365416732152	not_sig
Rho0-Gal-Rho0-Glu	NM_015150.1	282.33968098095016	0.6585640716523881	1.1665464015312323	0.5645416854296954	0.5723855390547096	0.9486743518183788	not_sig
Rho0-Gal-Rho0-Glu	XM_005264985.1	84.46111579082287	0.11172196792964777	1.2706424030717078	0.08792557816390045	0.9299358268963108	1	not_sig
Rho0-Gal-Rho0-Glu	XM_005264986.1	42.74022648020185	-30.073977569748084	6.340151921275516	-4.7434159217588245	2.101441856031518e-6	3.217160564300936e-5	sig
Rho0-Gal-Rho0-Glu	XM_005264987.1	1454.6021521046296	0.40881335625147136	0.17581668993761018	2.325224962411371	0.02005993423678751	0.100815556787773	not_sig
Rho0-Gal-Rho0-Glu	XM_005264988.1	15.616946020707465	-0.3452479955810248	2.9749303231452777	-0.11605246445436328	0.9076109620372224	1	not_sig
Rho0-Gal-Rho0-Glu	XM_006713069.1	14.064219415912271	6.066854226326598	9.334844990137794	0.6499148333728296	0.5157472360674868	0.9095670801848932	not_sig
Rho0-Gal-Rho0-Glu	XM_006713070.1	154.52402163907928	0.4068452318333798	0.7365281438332517	0.5523824652727576	0.5806863416320928	0.953173628092916	not_sig
Rho0-Gal-Rho0-Glu	XM_006713071.1	2.71669006160656	0.623577657257085	4.362685989374736	0.14293434337832248	0.8863420349453162	NA	not_sig
Rho0-Gal-Rho0-Glu	NM_144629.2	87.37187924354036	-0.7567322028697343	0.5921948213051396	-1.277843330682917	0.2013046727176027	0.5433931082372604	not_sig
Rho0-Gal-Rho0-Glu	XM_005246294.1	21.98497418395316	0	1.8410101781241088	0	1	1	not_sig
Rho0-Gal-Rho0-Glu	NM_001001740.3	64.92508892732612	-0.11918182156301448	1.4628577892102623	-0.0814719123363016	0.9350666613136036	1	not_sig
Rho0-Gal-Rho0-Glu	NM_001286644.1	15.03842993222036	0.7241188165879213	0.953348586785731	0.7595530392816012	0.4475217986990749	0.8524808743936043	not_sig
Rho0-Gal-Rho0-Glu	NM_022457.6	368.1233497192988	-0.09480926350573526	0.29420548951822234	-0.3222552497609431	0.7472593317445724	1	not_sig
Rho0-Gal-Rho0-Glu	XM_005245447.1	105.70704973611176	0.8603612498829544	1.107842790969164	0.7766095125557413	0.437389187546014	0.8431998521584474	not_sig
Rho0-Gal-Rho0-Glu	XM_005245448.1	130.59853886079492	-0.3430242508691393	1.044608917812729	-0.3283757634267436	0.7426275658986817	1	not_sig
Rho0-Gal-Rho0-Glu	XM_006711487.1	20.337015510186852	-0.4021496290744717	1.1931261424997004	-0.33705541664851474	0.7360751252368483	1	not_sig
Rho0-Gal-Rho0-Glu	XM_006711488.1	6.777288360449969	7.117510021136462	7.247995521594392	0.9819970224775708	0.3261013150946121	0.7239406010454508	not_sig
Rho0-Gal-Rho0-Glu	XM_006711489.1	678.7666277763052	-0.2212256246726576	0.20743173554748273	-1.0664984511110034	0.28619837849031576	0.6738176376753613	not_sig
Rho0-Gal-Rho0-Glu	NM_018124.3	574.964247134953	0.39288168789864664	1.114219004836551	0.35260723986329773	0.7243829091808875	1	not_sig
Rho0-Gal-Rho0-Glu	XM_005256021.2	883.5700421707985	0.4311582428208489	1.0355452037634416	0.4163586884028889	0.6771475533508496	1	not_sig
Rho0-Gal-Rho0-Glu	XM_005256022.2	41.71797453834987	0.8270215623544285	3.074228630603808	0.2690175851338661	0.787916150363288	1	not_sig
Rho0-Gal-Rho0-Glu	XM_006721227.1	1170.6301776293628	-0.7334193676713745	1.0137196965538813	-0.7234932596896541	0.46937689366126184	0.8722308687292981	not_sig
Rho0-Gal-Rho0-Glu	XM_006721228.1	200.43775223445508	0.24348042579822185	1.109242748678983	0.2195014807067137	0.8262594265521244	1	not_sig
Rho0-Gal-Rho0-Glu	NM_002918.4	48.64690381871478	0.6919080330141772	1.2348217268548365	0.5603303035301361	0.5752541612816343	0.9500025706176096	not_sig
Rho0-Gal-Rho0-Glu	XM_006722829.1	12.419885245959469	-31.305460112255897	5.268289122420833	-5.942244129887601	2.811462896339448e-9	6.810126742140557e-8	sig
Rho0-Gal-Rho0-Glu	XM_006722830.1	130.26299937151256	1.2599095552382429	0.6749132320147986	1.8667726390206816	0.06193334492099209	0.23835908599203184	not_sig
Rho0-Gal-Rho0-Glu	XM_006722831.1	3.2900691798104953	4.364259265020458	10.209656154744684	0.4274638830997533	0.6690414859221001	NA	NA
Rho0-Gal-Rho0-Glu	NM_000635.3	97.9101995232942	1.743728431759774	0.460373971991966	3.787634701012602	1.5208823533259164e-4	0.00160569953321113	sig
Rho0-Gal-Rho0-Glu	NM_134433.2	62.755482083149374	0.07996365339644321	1.297021171060997	0.06165177190672291	0.9508401473034632	1	not_sig
Rho0-Gal-Rho0-Glu	NM_001282116.1	340.3890254498723	0.15824100340580163	0.7995812036452843	0.19790485654788056	0.8431195043563873	1	not_sig
Rho0-Gal-Rho0-Glu	NM_001282117.1	16.3339156750605	0.32967129982349125	1.3588600295066575	0.2426087254499497	0.8083085212048566	1	not_sig
Rho0-Gal-Rho0-Glu	NM_002919.3	60.69554123799597	-1.0110075121555864	0.6720990409155199	-1.5042537641154974	0.13251603911447363	0.4124855091468448	not_sig
Rho0-Gal-Rho0-Glu	NM_134428.2	47.7634511193809	0.9961937866723976	2.9728243922711566	0.3351001119549254	0.7375495684103255	1	not_sig
Rho0-Gal-Rho0-Glu	XM_006716841.1	3.245363666068288	2.1228131738744653	10.13866525307661	0.20937797243382616	0.8341531871240955	NA	NA
Rho0-Gal-Rho0-Glu	XM_006716842.1	4.069153955240372	-1.6184858382014935	10.142366622968568	-0.15957674361092847	0.8732145000979965	NA	NA
Rho0-Gal-Rho0-Glu	XM_006716844.1	3.0103847195970195	1.682354553041972	10.145478660619466	0.16582308329839315	0.8682961797675927	NA	NA
Rho0-Gal-Rho0-Glu	XM_006716845.1	6.10875923341291	-21.799689596889788	10.248735785835056	-2.127061332483514	0.0334149875366735	0.14952002861351688	not_sig
Rho0-Gal-Rho0-Glu	NM_000449.3	304.13745770874266	0.7708663216090124	0.4997373379489382	1.5425429782230469	0.12294170241296724	0.39166093842190264	not_sig
Rho0-Gal-Rho0-Glu	NM_001025603.1	1738.8481813330875	0.24051382647710948	0.4703313110036516	0.511371071519502	0.6090912474118237	0.966784285564423	not_sig
Rho0-Gal-Rho0-Glu	XM_005245405.1	213.4608761758061	1.9779199663730311	1.5205450731594443	1.3007966690939563	0.19332806242321285	0.5297728932916768	not_sig
Rho0-Gal-Rho0-Glu	XM_005245406.1	124.49354777562726	0.24428930610093896	1.597258328111281	0.15294289082831394	0.8784433117891548	1	not_sig
Rho0-Gal-Rho0-Glu	NM_022841.5	633.3187207430258	0.30598699423757497	2.067027010240408	0.14803241211733698	0.8823171888613323	1	not_sig
Rho0-Gal-Rho0-Glu	XM_005254603.2	1128.7490862462116	2.722661729549248	1.0164889327208284	2.6784961861429415	0.00739535743601043	0.04574973862955577	sig
Rho0-Gal-Rho0-Glu	XM_006720646.1	450.8244319804643	0.08002198366668538	1.051440132301349	0.07610702807352099	0.9393339487665262	1	not_sig
Rho0-Gal-Rho0-Glu	NM_001145664.1	103.23801836667482	0.639552216944243	0.1802064691295864	3.548996992357368	3.867014972813086e-4	0.00367741278463463	not_sig
Rho0-Gal-Rho0-Glu	NM_001278727.1	51.97768364330832	-0.22917940096995076	0.7501419475729619	-0.30551471186413	0.7599741668124865	1	not_sig
Rho0-Gal-Rho0-Glu	NM_001278728.1	163.39634043274992	-2.138550280186814	0.6657562444275174	-3.21221212431248	0.0013171708118401	0.01069855033806405	sig
Rho0-Gal-Rho0-Glu	NM_003721.3	1.692449119809127	0	10.26863711874899	0	1	NA	not_sig
Rho0-Gal-Rho0-Glu	XM_005260134.2	144.76313358464327	-1.831646262769418	0.8429382959648416	-2.172930416778472	0.02978555477912227	0.13667083699445526	not_sig
Rho0-Gal-Rho0-Glu	XM_005260135.1	25.059493348679062	0.6553109717686799	10.13375641392576	0.06466614599776196	0.9484398179620828	1	not_sig
Rho0-Gal-Rho0-Glu	XM_005260136.2	125.2336247394878	-23.40540654393464	2.6628846768854397	-8.789493118909695	1.5023624918225423e-18	9.520979662323971e-17	sig
Rho0-Gal-Rho0-Glu	XM_005260137.2	22.037641228306985	0	6.88302573537046	0	1	1	not_sig
Rho0-Gal-Rho0-Glu	XM_006722930.1	147.70914353386584	0.5080477290148337	1.4148088770036336	0.35909283386092933	0.7195256423390327	1	not_sig
Rho0-Gal-Rho0-Glu	NM_000538.3	212.29500185753173	0.01262708652101951	0.24837734633528696	0.05083831801622555	0.9594543569788856	1	not_sig
Rho0-Gal-Rho0-Glu	NM_020769.2	30.601430907224024	0.2907379002371113	0.2912124568206454	0.9983704111125083	0.3180997760379422	0.71459286438291	not_sig
Rho0-Gal-Rho0-Glu	NM_001024455.3	561.7867314571739	1.1602239106350136	0.13426988393360864	8.640983939545968	5.5730952513175345e-18	3.341881359075506e-16	not_sig
Rho0-Gal-Rho0-Glu	NM_014059.2	534.9758470944621	-0.1385400671739111	0.2616072147834852	-0.52957280741883	0.5964081520708862	0.9603892277741716	not_sig
Rho0-Gal-Rho0-Glu	NM_015149.3	182.6774485637152	0.7846955594557629	0.9098770749737212	0.8624193102990602	0.3884568180742299	0.7951838487337889	not_sig
Rho0-Gal-Rho0-Glu	XM_005245010.1	1243.031316237018	0.7311814196374598	0.4482036478115512	1.6313598142442776	0.10281441905943808	0.34523544635583814	not_sig
Rho0-Gal-Rho0-Glu	XM_005245011.1	292.7064484997904	0.5066829960689131	0.5137707910751247	0.9862043636397088	0.32403283841604574	0.7216097122077378	not_sig
Rho0-Gal-Rho0-Glu	NM_001243738.1	1098.8846169489966	0.01695000505654325	0.27483349580053246	0.06167372360189006	0.9508226656516128	1	not_sig
Rho0-Gal-Rho0-Glu	NM_004761.4	467.91705102186063	0.5024193461496386	0.40588721179666	1.2378299476982262	0.2157791215391927	0.5683087247969794	not_sig
Rho0-Gal-Rho0-Glu	XM_005249256.1	10.176513601747592	-0.15803974834784026	10.139729170696	-0.01558619029042491	0.9875645228979216	1	not_sig
Rho0-Gal-Rho0-Glu	XM_005249257.2	189.3240762191376	-0.6044567235028104	0.695575664449318	-0.869002114933613	0.3848459739776111	0.7920563869246761	not_sig
Rho0-Gal-Rho0-Glu	NM_001035223.2	18.077078374547607	0.3742647036095318	0.7292467444703696	0.5132209453761075	0.6077967760549173	0.9658208863465256	not_sig
Rho0-Gal-Rho0-Glu	NM_001161616.1	1.828350241575281	0	10.268637118748988	0	1	NA	not_sig
Rho0-Gal-Rho0-Glu	NM_001166286.1	67.23504098561104	0	9.688916195806362	0	1	1	not_sig
Rho0-Gal-Rho0-Glu	NM_001166288.1	11.934908382177433	0	3.1101712260883847	0	1	1	not_sig
Rho0-Gal-Rho0-Glu	NM_001166289.1	2.6431601258679245	0	10.268637118748984	0	1	NA	not_sig
Rho0-Gal-Rho0-Glu	NM_001012761.2	3484.650367898743	1.5988486264735982	0.11289507644786208	14.162252923509808	1.5688275877058792e-45	4.932856538753913e-43	sig
Rho0-Gal-Rho0-Glu	XM_005271966.1	417.2521630246155	1.2092800958485543	0.6318725814238456	1.9138037183439631	0.05564524022635415	0.22004633008246513	not_sig
Rho0-Gal-Rho0-Glu	rna25093	4.310227945576249	-1.7026717641062137	0.9310370588547208	-1.8287905383709313	0.06743099293712339	0.25378329122679655	not_sig
Rho0-Gal-Rho0-Glu	NM_001282848.1	1.1419636718691235	0	10.268637118748984	0	1	NA	not_sig
Rho0-Gal-Rho0-Glu	NM_004683.5	12.783620556771613	0	3.655726846930075	0	1	1	not_sig
Rho0-Gal-Rho0-Glu	NM_152869.3	1.1387151902890498	0	10.26863711874899	0	1	NA	not_sig
Rho0-Gal-Rho0-Glu	XM_006724567.1	6.541862145426796	0	7.628753798043802	0	1	1	not_sig
Rho0-Gal-Rho0-Glu	XM_006724568.1	1.9582390816288069	0	7.124130702684507	0	1	NA	not_sig
Rho0-Gal-Rho0-Glu	NM_001080496.2	62.37965184138644	-0.7289377008945488	1.2594022038879942	-0.5787965898774761	0.5627264323975898	0.9428301077857008	not_sig
Rho0-Gal-Rho0-Glu	XM_006716895.1	2785.272872701733	1.7731335027870367	0.2860876349372875	6.197868367067736	5.72329736969601e-10	1.5207663016303304e-8	sig
Rho0-Gal-Rho0-Glu	NM_001024457.3	12.43882875636599	0.904280619925935	2.536476802928207	0.356510502631839	0.7214582881609657	1	not_sig
Rho0-Gal-Rho0-Glu	XM_005264314.2	1.300599482801463	1.3658859055782069	10.159145758365728	0.1344488934469164	0.8930476211868723	NA	not_sig
Rho0-Gal-Rho0-Glu	NM_001078170.2	19.387420382925296	5.347886360198158	2.981015839490978	1.7939811957226417	0.07281617027153678	0.26865031726131255	not_sig
Rho0-Gal-Rho0-Glu	XM_005264535.2	2.1537470165713173	-2.962897693793912	10.225291290866792	-0.2897616908420365	0.7719985573509616	NA	NA
Rho0-Gal-Rho0-Glu	NM_001144013.1	24.793538286063455	0.6228244602471779	0.4697789647377862	1.3257819251119858	0.1849119417044592	0.5140623244471451	not_sig
Rho0-Gal-Rho0-Glu	NM_182588.2	38.31351670004808	0.2548421518426866	0.3468774492302735	0.7346748899595097	0.46253751635609885	0.8670766534733243	not_sig
Rho0-Gal-Rho0-Glu	XM_006712454.1	3.2693044322213125	1.7088087317201974	1.117749546672537	1.528793938505458	0.12631553553060154	NA	NA
Rho0-Gal-Rho0-Glu	NM_005054.2	1024.2557546018008	2.620424983321718	0.7838250676303667	3.343124750071719	8.284064963410792e-4	0.00712505121024483	sig
Rho0-Gal-Rho0-Glu	XM_005263819.1	40.953864291529335	-17.93355364820809	7.453401345951792	-2.406089893166486	0.01612429654640954	0.0849074471173306	not_sig
Rho0-Gal-Rho0-Glu	XM_005263820.2	8.929635089406409	28.147797295660563	10.20109824094973	2.7592908754342105	0.00579269491356109	0.03734719745072095	sig
Rho0-Gal-Rho0-Glu	XM_005263821.1	9.68709348348061	-7.06290499976001	10.202289563281791	-0.6922862712287173	0.48875756994833863	0.8890472284927671	not_sig
Rho0-Gal-Rho0-Glu	XM_005263822.1	222.48352219560363	-0.22923685648547948	2.5469145013711607	-0.09000571332962579	0.9282826746782272	1	not_sig
Rho0-Gal-Rho0-Glu	XM_006712794.1	354.1573305314439	0.8395902932902085	2.5810025696964063	0.3252961865082398	0.7449569167881888	1	not_sig
Rho0-Gal-Rho0-Glu	NM_001123363.3	9.42141313043933	0	10.268637118748988	0	1	1	not_sig
Rho0-Gal-Rho0-Glu	XM_005263753.1	321.47115276269017	3.191624312776816	1.517155805404632	2.103689219925304	0.03540556542687852	0.1561339917067175	not_sig
Rho0-Gal-Rho0-Glu	XM_005263755.2	39.600836235258086	2.637264884336688	4.238401662672544	0.6222309951326671	0.5337899879038485	0.9228559152441912	not_sig
Rho0-Gal-Rho0-Glu	XM_005263756.1	559.7699965848295	0.4867016237510282	1.618334261651688	0.30074233443855763	0.7636109841000043	1	not_sig
Rho0-Gal-Rho0-Glu	NM_001164463.1	416.12858798973514	1.2210279587737205	0.8450344513818058	1.4449445898650493	0.14847345023107464	0.44461007542768194	not_sig
Rho0-Gal-Rho0-Glu	XM_005263747.2	63.90381720353258	0.5724812827760406	2.2300556573266084	0.25671165690202163	0.7974013721441002	1	not_sig
Rho0-Gal-Rho0-Glu	XM_005263748.2	338.1741387661556	0.5643206463695151	0.7668791041681052	0.7358665052970488	0.4618119429748862	0.8662767376616817	not_sig
Rho0-Gal-Rho0-Glu	NM_001005339.1	443.02444505022146	-0.7879264637698496	0.4828769818966252	-1.63173332610526	0.10273567630139872	0.34518033141036425	not_sig
Rho0-Gal-Rho0-Glu	NM_002925.3	253.23453366669804	-0.5785460132440884	1.807036657888277	-0.32016285376312376	0.7488448806755724	1	not_sig
Rho0-Gal-Rho0-Glu	NM_001286485.1	1.973610538107776	0	10.268637118748986	0	1	NA	not_sig
Rho0-Gal-Rho0-Glu	NM_001286486.1	7.791766111539648	0	2.730370094585028	0	1	1	not_sig
Rho0-Gal-Rho0-Glu	NM_183337.2	7.952372329527037	0	10.268637118748988	0	1	1	not_sig
Rho0-Gal-Rho0-Glu	NM_002926.3	73.88038341535679	0.7980092576653136	1.3632373858864295	0.5853780610237719	0.5582935371486903	0.9399298538074622	not_sig
Rho0-Gal-Rho0-Glu	NM_198227.1	35.13160450651471	2.5402910002314383	2.419377405005252	1.0499771532031497	0.29372861701892006	0.6842879312939942	not_sig
Rho0-Gal-Rho0-Glu	XM_006713905.1	98.66595367303368	8.87059835380511	1.6023981881112397	5.535826500316354	3.097640939238081e-8	6.370749924971368e-7	sig
Rho0-Gal-Rho0-Glu	XM_006713906.1	254.04361014396332	0.3882297405943332	0.47337864713300426	0.8201251639583419	0.41214475827550257	0.8195770906529753	not_sig
Rho0-Gal-Rho0-Glu	XM_006713907.1	42.61305232220279	-1.5373834100778498	4.90828693149891	-0.31322199201756085	0.7541120112626836	1	not_sig
Rho0-Gal-Rho0-Glu	rna20333	5.43734454229837	0.8692774010408971	4.385960432986285	0.19819544985020057	0.8428921473686276	1	not_sig
Rho0-Gal-Rho0-Glu	NM_006480.4	29.590648359462257	0.22364403479574033	0.8339842563604251	0.26816337729412426	0.7885735635580021	1	not_sig
Rho0-Gal-Rho0-Glu	XM_005265794.2	24.633963831840227	-4.553928742647242	2.242425714312307	-2.0308047279255415	0.04227480724534765	0.17862189423650163	not_sig
Rho0-Gal-Rho0-Glu	XM_005265795.2	9.882528229764402	-0.3005325545324464	1.240617155794415	-0.24224439677363951	0.8085907956311134	1	not_sig
Rho0-Gal-Rho0-Glu	NM_002928.3	318.12999012021766	1.4420316375487412	0.15757768345216616	9.15124277725837	5.628228512319784e-20	4.01264879008427e-18	not_sig
Rho0-Gal-Rho0-Glu	NM_012419.4	198.7748937790665	-0.5847715317636779	0.21128210414089563	-2.767728644796707	0.00564484339786924	0.03656215680825091	not_sig
Rho0-Gal-Rho0-Glu	XM_006715460.1	70.40061502452743	0.5874742791518051	0.40924805400018927	1.435496817662408	0.15114557452770247	0.4502788688829842	not_sig
Rho0-Gal-Rho0-Glu	NM_130782.2	5.00713193240478	-1.0020764933125397	3.2417935725753977	-0.30911175276236164	0.757236519291806	1	not_sig
Rho0-Gal-Rho0-Glu	NM_001039467.1	29.697025291932025	-0.11819019001758942	1.996246304585944	-0.05920621605964805	0.952787858630468	1	not_sig
Rho0-Gal-Rho0-Glu	NM_005873.2	7.434204155823951	-1.641108732409385	3.609579996782774	-0.4546536532981976	0.6493584287278074	0.9899819819583416	not_sig
Rho0-Gal-Rho0-Glu	XM_005260182.2	13.116145928023826	0.5481003338239836	1.248709349839603	0.4389334747068141	0.6607097404710426	0.9954379543522164	not_sig
Rho0-Gal-Rho0-Glu	XM_005260183.1	186.72842696640845	-0.5599465745627777	0.42599177650455944	-1.3144539529785608	0.18869348425639687	0.5212369260720011	not_sig
Rho0-Gal-Rho0-Glu	NM_002923.3	489.0032681030214	-0.8230019134630444	0.2196192923241268	-3.747402629129734	1.7867516110065402e-4	0.00185603458855319	not_sig
Rho0-Gal-Rho0-Glu	NM_001286674.1	2.0478533682851645	0	10.268637118748986	0	1	NA	not_sig
Rho0-Gal-Rho0-Glu	NM_003702.4	31.84575086817774	-0.11943621975966344	1.1944361388458968	-0.09999380952678358	0.92034924009569	1	not_sig
Rho0-Gal-Rho0-Glu	rna36993	64.32682057590945	-0.14655046310166603	0.9902940301980095	-0.14798681869501243	0.8823531708566394	1	not_sig
Rho0-Gal-Rho0-Glu	rna36994	38.082514056351194	-0.02352834498405616	0.9104037077119908	-0.02584385892187011	0.9793818791580352	1	not_sig
Rho0-Gal-Rho0-Glu	XM_005250856.1	0.971647407446421	0	10.268637118748986	0	1	NA	not_sig
Rho0-Gal-Rho0-Glu	XM_005250857.1	0.6302988749230736	2.559218796307052	10.23155137445513	0.2501300831755185	0.8024867522371716	NA	NA
Rho0-Gal-Rho0-Glu	NM_001276260.1	2.218220478078868	0	9.378203195724735	0	1	NA	not_sig
Rho0-Gal-Rho0-Glu	NM_001276262.1	97.62966889990396	-21.61192987185585	2.0244015756232105	-10.675712828964102	1.3223863883507508e-26	1.5190720078452615e-24	sig
Rho0-Gal-Rho0-Glu	NM_001282922.1	57.88779822562242	0.1481558808595503	1.1330179692495337	0.13076216342595426	0.895963455142129	1	not_sig
Rho0-Gal-Rho0-Glu	NM_017790.4	14.246092685189234	-0.734999535919559	1.180470390459197	-0.622632758822225	0.5335258788762153	0.9226151202100208	not_sig
Rho0-Gal-Rho0-Glu	NM_134427.2	3.397785977494632	-2.964753226198538	8.947794903062205	-0.3313389788565572	0.7403884516762292	NA	NA
Rho0-Gal-Rho0-Glu	NM_144489.3	650.6454799185982	-0.08144801067696124	0.2690566180825298	-0.3027169941308713	0.762105545656534	1	not_sig
Rho0-Gal-Rho0-Glu	XM_006717220.1	1.836270001750216	1.1439240249317062	10.150371388144434	0.11269775077075524	0.910270184515122	NA	not_sig
Rho0-Gal-Rho0-Glu	XM_006717221.1	1.511729249148282	0	10.268637118748986	0	1	NA	not_sig
Rho0-Gal-Rho0-Glu	XM_006717222.1	7.808076166552474	-0.04114554643464745	2.856007085895367	-0.0144066681899524	0.9885055394965496	1	not_sig
Rho0-Gal-Rho0-Glu	XM_006717223.1	3.716108830985634	5.0301216746136594	4.257421997940995	1.1814947348527731	0.23740624383397171	NA	NA
Rho0-Gal-Rho0-Glu	XM_006717224.1	119.5043239250157	-0.6340493121166513	0.7491439042380089	-0.8463651756755253	0.3973490592681483	0.8055535733069619	not_sig
Rho0-Gal-Rho0-Glu	XM_006717225.1	13.949702296089283	4.953829552403798	4.1853449063955175	1.183613217833966	0.23656620568605716	0.6026074446981091	not_sig
Rho0-Gal-Rho0-Glu	XM_006717226.1	24.29358119653991	5.061905982316099	2.7964923018550634	1.8100911556088553	0.07028165230668891	0.2618616839618364	not_sig
Rho0-Gal-Rho0-Glu	XM_006717227.1	93.59025928624644	0.2875603079413242	1.336915800180572	0.21509231015332791	0.8296953492076161	1	not_sig
Rho0-Gal-Rho0-Glu	XM_006717228.1	8.508344371281323	2.4656271023553056	1.7251979706290568	1.4291850235925487	0.15295106104535247	0.4537731642667615	not_sig
Rho0-Gal-Rho0-Glu	XM_006717230.1	12.131926331144106	-0.3623624893030647	4.2836085357143485	-0.08459281147702633	0.9325851141940728	1	not_sig
Rho0-Gal-Rho0-Glu	NM_001102445.2	53.68475552598485	0	3.160278335632596	0	1	1	not_sig
Rho0-Gal-Rho0-Glu	NM_001113380.1	369.460281554427	-1.57034356874689	1.115579761884996	-1.407647953467244	0.1592353404257677	0.4664190065224132	not_sig
Rho0-Gal-Rho0-Glu	NM_001113381.1	8.025078736571837	-18.64598113972134	5.9691170904648	-3.1237418963529535	0.00178567019260591	0.01387656980632333	sig
Rho0-Gal-Rho0-Glu	NM_005613.5	1326.85987303271	0.9947746055646204	1.0194376506372456	0.9758072060049886	0.32916001311935	0.7274443705121529	not_sig
Rho0-Gal-Rho0-Glu	NM_001254748.1	47.23491457197983	0.0085904440014083	0.8653448779932512	0.00992719113485675	0.9920793775566394	1	not_sig
Rho0-Gal-Rho0-Glu	NM_001254749.1	1.5444626587029917	0	10.268637118748988	0	1	NA	not_sig
Rho0-Gal-Rho0-Glu	NM_003617.3	132.5995155414442	0.37712445472564504	2.330707254217543	0.16180687387625264	0.8714579398090251	1	not_sig
Rho0-Gal-Rho0-Glu	rna6445	25.359069658899703	-0.4147121947219364	0.274343029608288	-1.5116556644944474	0.13062148290563153	0.4085648742509968	not_sig
Rho0-Gal-Rho0-Glu	NM_001282773.1	1.6863210711213812	-4.0548783888609545	10.212330881082902	-0.3970570906953399	0.6913253611867305	NA	NA
Rho0-Gal-Rho0-Glu	NM_001282775.1	1.1279898608626024	-3.8036084045258	10.21450970448605	-0.3723730765907751	0.7096150967002217	NA	NA
Rho0-Gal-Rho0-Glu	NM_001282778.1	96.96394581594704	-0.2988857673300819	0.5038768865574801	-0.5931722119109075	0.5530659074231197	0.9364966799575892	not_sig
Rho0-Gal-Rho0-Glu	NM_002924.5	1.899605721574667	-3.903132861554468	10.213602102672446	-0.38215047172566	0.7023497565932568	NA	NA
Rho0-Gal-Rho0-Glu	XM_005273221.2	13.00771608762548	-1.260955056080325	2.734634544430266	-0.4611055099294932	0.6447229088319344	0.9877080817346104	not_sig
Rho0-Gal-Rho0-Glu	XM_006711800.1	1.205356830157966	4.466392858899024	10.209054571663204	0.4374932886827917	0.6617536422276582	NA	NA
Rho0-Gal-Rho0-Glu	NM_001029875.2	2.2978384685662587	0	10.268637118748984	0	1	NA	not_sig
Rho0-Gal-Rho0-Glu	NM_001271890.1	4.467450340369291	0	10.268637118748993	0	1	1	not_sig
Rho0-Gal-Rho0-Glu	XM_006711597.1	2.0043915172419804	3.5316461241759933	4.298823725558852	0.8215377855989839	0.4113400103906733	NA	NA
Rho0-Gal-Rho0-Glu	NM_001081955.2	8.119693272773398	-17.331237879904513	8.797524035795766	-1.970013132034239	0.04883686554927641	0.19873047055397028	not_sig
Rho0-Gal-Rho0-Glu	NM_001165933.1	18.03487684582754	0.7215795668919588	0.94860316984405	0.7606758967615364	0.4468506748730406	0.8519689491561503	not_sig
Rho0-Gal-Rho0-Glu	NM_003835.3	45.797704668654866	1.4356113499892336	0.9397778340079208	1.5276071620743648	0.12661010247531757	0.399819493697457	not_sig
Rho0-Gal-Rho0-Glu	NM_207391.2	9.970407596571585	-0.3869423311829462	0.6601558569776579	-0.5861378447120885	0.5577828862346315	0.9395563922743434	not_sig
Rho0-Gal-Rho0-Glu	NM_001167608.1	265.54692291143124	44.47727158371026	1.7325477728839838	25.671598947989636	2.4269951075591885e-145	3.968217900696194e-141	sig
Rho0-Gal-Rho0-Glu	NM_032276.3	488.1667770997	-0.31065379726837994	0.5074602665855559	-0.6121736374723732	0.5404228815793026	0.9278439930133332	not_sig
Rho0-Gal-Rho0-Glu	XM_005246898.2	6.434723036637709	2.884951249806198	10.225360470392523	0.28213687509203794	0.7778385590342451	1	not_sig
Rho0-Gal-Rho0-Glu	XM_005246899.2	171.8551797664861	0	1.669312022196428	0	1	1	not_sig
Rho0-Gal-Rho0-Glu	XM_005246900.2	15.296342988912324	3.156824500661474	2.23812087458491	1.410479897001519	0.15839802829244656	0.4647712918449959	not_sig
Rho0-Gal-Rho0-Glu	NM_001040456.1	309.29508106336084	-1.5871964647335342	0.4476516997419052	-3.545605803906556	3.9171169965173666e-4	0.00372217175118507	sig
Rho0-Gal-Rho0-Glu	NM_001040457.1	363.0707510155407	-0.5197842564331968	0.33081001769486945	-1.5712470258764422	0.11612528075978046	0.3762756735729946	not_sig
Rho0-Gal-Rho0-Glu	XM_005250511.2	179.26376712503455	-1.528840202033458	0.9512399488193244	-1.6072077333705854	0.10800880617243425	0.3579447301914784	not_sig
Rho0-Gal-Rho0-Glu	NM_012265.1	13.212947528712506	0	4.016785379307846	0	1	1	not_sig
Rho0-Gal-Rho0-Glu	XM_005261504.2	137.34682023820702	0.10574739959272156	0.32813000506270384	0.3222728734378126	0.7472459816314381	1	not_sig
Rho0-Gal-Rho0-Glu	XM_006724224.1	146.49106357849513	0.2769008669693837	0.5485459432002308	0.5047906568298312	0.6137058788022349	0.9688738014509172	not_sig
Rho0-Gal-Rho0-Glu	NM_022450.3	276.5160886862746	-0.8228917927684221	2.760771187286796	-0.29806591598673404	0.7656528549332473	1	not_sig
Rho0-Gal-Rho0-Glu	XM_005255494.1	242.48752760635716	24.572770647669778	2.345117806246316	10.47826705431139	1.0871755603882466e-25	1.1542651171559283e-23	sig
Rho0-Gal-Rho0-Glu	XM_005255498.2	146.3082799051972	-0.16935923898159816	0.7220344487887929	-0.2345583915915604	0.8145515072899906	1	not_sig
Rho0-Gal-Rho0-Glu	XM_006720921.1	126.94568196213945	0.7975111109702537	0.6588336877194307	1.2104892719297011	0.22609120488210296	0.585347814349838	not_sig
Rho0-Gal-Rho0-Glu	XM_006720922.1	12.908464169372197	1.7778398480482145	1.7623203462600177	1.0088062887210785	0.3130675445006318	0.7088250597107536	not_sig
Rho0-Gal-Rho0-Glu	rna63236	16.589253360790543	0.08352367545493421	0.5244981321330983	0.15924494357157973	0.8734758957665077	1	not_sig
Rho0-Gal-Rho0-Glu	NM_001005498.3	14.128477448544675	-24.687906545335817	10.203637010092292	-2.4195202672260203	0.01554099467129209	0.082553750229754	not_sig
Rho0-Gal-Rho0-Glu	NM_024599.5	86.7066336045379	0.9915551769214724	0.7778337788674119	1.2747648711852757	0.20239247795801743	0.5452661636608098	not_sig
Rho0-Gal-Rho0-Glu	XM_005257669.1	76.08411152798534	0.8482574429468002	0.6630704485821592	1.279287057296288	0.20079598861493203	0.5424787418787745	not_sig
Rho0-Gal-Rho0-Glu	XM_005257670.1	177.7674139558638	3.331079439063754	1.1104991599050849	2.9996235560848725	0.00270313463273765	0.01976911538249812	sig
Rho0-Gal-Rho0-Glu	XM_005257672.2	4.394103320910467	0.5941321631188456	1.195077533353773	0.4971494706720149	0.6190836508457701	0.9719823365224975	not_sig
Rho0-Gal-Rho0-Glu	XM_006722080.1	40.60022153225037	1.6736580201464786	0.6153340998624389	2.7199175545782905	0.00652981947717211	0.04127502257406823	sig
Rho0-Gal-Rho0-Glu	XM_006722081.1	32.57256426499086	2.0419585596938616	0.995363947256354	2.051469279475479	0.040221268352564	0.17218479961263894	not_sig
Rho0-Gal-Rho0-Glu	XM_006722082.1	2.974713810212209	3.365619585239122	10.218420997919743	0.3293678725826908	0.7418776482401275	NA	NA
Rho0-Gal-Rho0-Glu	NM_001278720.1	2.379042055450117	-1.1104381490053004	4.685468749227443	-0.23699617016726307	0.8126597613976363	NA	not_sig
Rho0-Gal-Rho0-Glu	XM_005255666.2	3.838545341511993	1.2017536013123526	3.7786163280437464	0.31804065218087935	0.7504541006062242	NA	not_sig
Rho0-Gal-Rho0-Glu	XM_006720975.1	3.2622769136390786	1.204878721709047	3.230055272000808	0.3730210848567627	0.7091327512651088	NA	not_sig
Rho0-Gal-Rho0-Glu	NM_017821.3	29.961543041686408	0	1.6725211550008112	0	1	1	not_sig
Rho0-Gal-Rho0-Glu	NM_138328.2	6.3194369715183125	4.821940277477709	10.207266738289972	0.4724026912502858	0.6366393837745011	0.9830263611144602	not_sig
Rho0-Gal-Rho0-Glu	XM_006721733.1	10.947510133671608	27.239323597693737	8.881503198606124	3.0669722217708277	0.00216238951354848	0.01632810468427749	sig
Rho0-Gal-Rho0-Glu	XM_006721734.1	17.62640906371704	0.8825388492007813	2.9942433927579186	0.29474519383940195	0.7681885362762668	1	not_sig
Rho0-Gal-Rho0-Glu	XM_006721735.1	7.063902981446677	-4.422763849571882	6.900403764063505	-0.6409427623069129	0.5215598714453128	0.9138453921313862	not_sig
Rho0-Gal-Rho0-Glu	XM_006721736.1	5.389349724324198	6.58865334758374	4.108798122747541	1.6035475948810858	0.10881381003035856	0.35976180882981373	not_sig
Rho0-Gal-Rho0-Glu	NM_020485.4	5.371138342206067	0.1391087616606059	1.963034010219039	0.07086416278905117	0.943505865592762	1	not_sig
Rho0-Gal-Rho0-Glu	XM_006710810.1	1.2034096163422063	0	10.268637118748993	0	1	NA	not_sig
Rho0-Gal-Rho0-Glu	NM_016321.2	1.4082747309577914	0	10.26863711874899	0	1	NA	not_sig
Rho0-Gal-Rho0-Glu	NM_016124.4	1.445121368658546	0	10.268637118748988	0	1	NA	not_sig
Rho0-Gal-Rho0-Glu	NM_005614.3	1639.1748871809598	0.26383506582704963	0.2239817311291554	1.1779311843737534	0.2388240417357391	0.6063435854647898	not_sig
Rho0-Gal-Rho0-Glu	XM_006716081.1	1257.916600677794	0.208589973143984	0.3943716854248819	0.5289172140217335	0.5968628799940621	0.9605223466728589	not_sig
Rho0-Gal-Rho0-Glu	NM_144593.1	71.6953456716479	0.2143909725264998	0.4344910563226001	0.49343011647015167	0.6217087069637952	0.973403548230138	not_sig
Rho0-Gal-Rho0-Glu	XM_005268634.1	7.469566059743668	0.19076258722906067	2.2119407621658658	0.08624217722823269	0.9312739030055291	1	not_sig
Rho0-Gal-Rho0-Glu	rna43771	50.187625553278984	-0.3369046901500605	0.24964050413936592	-1.3495594046788897	0.17715735319707906	0.4996158868493228	not_sig
Rho0-Gal-Rho0-Glu	NM_001252499.2	1011.626123264895	-0.4305537226329378	0.2019330465030755	-2.1321607834326426	0.03299363114794024	0.1481210508363186	not_sig
Rho0-Gal-Rho0-Glu	NM_001252500.2	24.0124089057591	-0.8666579919240606	1.0039374279401774	-0.863258971928381	0.3879950965552476	0.7949021585970868	not_sig
Rho0-Gal-Rho0-Glu	NM_001257097.1	8.253023829874687	-3.961175651771054	3.0438422595785473	-1.3013734990063257	0.19313064016001705	0.5294389443072148	not_sig
Rho0-Gal-Rho0-Glu	NM_001257098.1	10.615528033276572	-4.902989026117887	5.6454115953110895	-0.8684909759618171	0.3851256102910346	0.7923327032289883	not_sig
Rho0-Gal-Rho0-Glu	rna51529	3.972155716302927	-1.7654131753665707	3.722306838606422	-0.4742793251368594	0.635300732809106	NA	NA
Rho0-Gal-Rho0-Glu	rna51532	10.417760136124407	-1.2525439064439667	1.4368081165705555	-0.871754475770641	0.3833423346140602	0.7905869434868649	not_sig
Rho0-Gal-Rho0-Glu	rna51535	35.57356404459584	-0.49379748135940854	0.8041445896778628	-0.6140655395781769	0.5391720188864657	0.9268566166117624	not_sig
Rho0-Gal-Rho0-Glu	NM_001664.2	17192.31433345018	-0.5896133352466281	0.0882338501963362	-6.682393819771349	2.3507027662039772e-11	7.521482151668056e-10	not_sig
Rho0-Gal-Rho0-Glu	NM_004040.2	1468.1795231320943	1.1166475606295374	0.112585100204289	9.918253468739175	3.467707588668665e-23	3.1039146885362534e-21	not_sig
Rho0-Gal-Rho0-Glu	NM_001242359.1	25.179794580031768	7.472848081256035	2.529831922864171	2.953891131548212	0.0031379468333026	0.02244387235500504	sig
Rho0-Gal-Rho0-Glu	NM_014836.4	50.43185919412236	0	4.06256864690357	0	1	1	not_sig
Rho0-Gal-Rho0-Glu	XM_006718084.1	607.867040874489	0.302405938246118	0.9981185115226002	0.30297598406907283	0.7619081638693694	1	not_sig
Rho0-Gal-Rho0-Glu	XM_006718085.1	1.889967369746879	5.8863218230857015	10.2039260020799	0.5768683369406906	0.5640284014121169	NA	NA
Rho0-Gal-Rho0-Glu	XM_006718086.1	56.467052101794174	0.28210542469365224	2.1895809858342363	0.12883991344406442	0.8974843223546347	1	not_sig
Rho0-Gal-Rho0-Glu	XM_006718087.1	17.111627980925263	-4.132767078674918	5.314274704289743	-0.7776728356437619	0.4367619102517757	0.8428381158945782	not_sig
Rho0-Gal-Rho0-Glu	XM_006718089.1	28.87338129861591	0.06078302106314896	0.4637475735342027	0.1310691948206302	0.8957205698723254	1	not_sig
Rho0-Gal-Rho0-Glu	rna44014	29.285735263826147	27.89407033657923	10.201707269711692	2.734255120159661	0.00625215813696076	0.03978137356026234	sig
Rho0-Gal-Rho0-Glu	rna44020	7.113883120112288	0	10.268637118748986	0	1	1	not_sig
Rho0-Gal-Rho0-Glu	rna44021	2.6026385636906952	5.979432152636867	10.203734637165248	0.5860042783607752	0.5578726397657232	NA	NA
Rho0-Gal-Rho0-Glu	rna44025	8.360116817510683	-4.0614768023323355	3.442291826181416	-1.1798757942140514	0.23804961843062503	0.6049723762313138	not_sig
Rho0-Gal-Rho0-Glu	NM_001160036.1	6.479186246530486	0	10.268637118748984	0	1	1	not_sig
Rho0-Gal-Rho0-Glu	NM_001160037.1	704.0663627748576	0.9788220994338936	0.18953482047519055	5.1643391804199785	2.4128982276324784e-7	4.335350584747278e-6	not_sig
Rho0-Gal-Rho0-Glu	NM_015178.2	300.81135157831784	1.1854054830862493	0.41560777738792415	2.8522216079219413	0.00434148221962164	0.02941354203793663	not_sig
Rho0-Gal-Rho0-Glu	XM_006716315.1	0.9070940577867328	0	10.268637118748988	0	1	NA	not_sig
Rho0-Gal-Rho0-Glu	NM_014899.3	6380.116833659614	0.22246644125718448	0.3152738213298753	0.7056292854217503	0.4804187073181211	0.8817003761931665	not_sig
Rho0-Gal-Rho0-Glu	NM_001042678.1	2236.1362051543824	-0.5991159944512945	0.3387347220012598	-1.7686878714756211	0.07694597741578954	0.2797794090804528	not_sig
Rho0-Gal-Rho0-Glu	NM_001042679.1	2763.304068131286	-0.2979877384250715	0.27165277714697333	-1.0969434642070677	0.2726661070694847	0.6551011568311762	not_sig
Rho0-Gal-Rho0-Glu	NM_175744.4	827.1498550974865	-0.5466664925838867	0.43282570288546346	-1.2630176279724044	0.20658284465168092	0.5529656269036617	not_sig
Rho0-Gal-Rho0-Glu	NM_014578.3	195.7084485865327	0	1.6747827802500694	0	1	1	not_sig
Rho0-Gal-Rho0-Glu	XM_005273963.2	1.6527305943129298	0	4.090803135258106	0	1	NA	not_sig
Rho0-Gal-Rho0-Glu	NM_019034.2	162.20747124429596	0.4002009177608448	0.2656405611922741	1.5065504904997329	0.1319259159785642	0.41129842159278296	not_sig
Rho0-Gal-Rho0-Glu	NM_001665.3	1193.8210931165215	-0.6600420391641498	0.21534772027012972	-3.0650059277906476	0.00217665682943484	0.01641814457029192	not_sig
Rho0-Gal-Rho0-Glu	XM_005252916.1	6.851798819476499	-3.1673053155700734	2.4409947547338096	-1.297546956800187	0.1944430594269496	0.5316699095797595	not_sig
Rho0-Gal-Rho0-Glu	NM_020663.4	309.89716090173386	-0.2290922096306802	0.15574361984649734	-1.4709572684677297	0.1413026734721527	0.4301518920426092	not_sig
Rho0-Gal-Rho0-Glu	XM_006720214.1	24.95759965110167	0.38370417261526385	1.717712880128745	0.2233808554701556	0.823239103028174	1	not_sig
Rho0-Gal-Rho0-Glu	rna58653	6.5960636146631915	5.835481219630431	4.476418217105462	1.303605011107243	0.19236829122646423	0.5281406410050282	not_sig
Rho0-Gal-Rho0-Glu	rna58654	20.199787428158785	0.132931690900671	2.745055832088041	0.04842586054053255	0.961376849747096	1	not_sig
Rho0-Gal-Rho0-Glu	NM_012249.3	3198.287264239803	0.5755678886125225	0.3225610531338489	1.784368828848307	0.07436375270771296	0.272891970356866	not_sig
Rho0-Gal-Rho0-Glu	XM_005264229.1	1539.1654448752192	0.16135016715614317	0.457693898728065	0.35252855151562346	0.7244419100202925	1	not_sig
Rho0-Gal-Rho0-Glu	NM_001033566.2	249.4834956378426	-0.5516747068290178	0.36874352452850306	-1.4960932738667645	0.13462935044928098	0.41637479627286766	not_sig
Rho0-Gal-Rho0-Glu	NM_001033567.2	39.170960456045925	0.4557782264603627	1.9963405705702997	0.22830684963245493	0.8194076999325244	1	not_sig
Rho0-Gal-Rho0-Glu	NM_001033568.2	104.39421792999651	0.2349735310706877	1.2543410173197609	0.18732826864959917	0.851403260107757	1	not_sig
Rho0-Gal-Rho0-Glu	NM_001288754.1	286.36108196256515	0.2438133632024499	0.595799790595708	0.4092202901895519	0.6823780054408307	1	not_sig
Rho0-Gal-Rho0-Glu	NM_001288755.1	35.24848071550187	-2.2749800371299833	2.917923099924908	-0.7796572970646586	0.4355926205256074	0.841887136191401	not_sig
Rho0-Gal-Rho0-Glu	NM_001288758.1	28.170435028676	2.022895159132745	2.575548952589315	0.7854229123073112	0.43220565135651473	0.8388828794693358	not_sig
Rho0-Gal-Rho0-Glu	NM_018307.4	699.1010113554693	0.07941990930624378	0.3691865606259133	0.2151213445353928	0.8296727129284982	1	not_sig
Rho0-Gal-Rho0-Glu	XM_005257996.2	10.089385441269805	0	10.268637118748988	0	1	1	not_sig
Rho0-Gal-Rho0-Glu	XM_006721968.1	78.17161855706127	1.2775263628218207	1.7787338842371154	0.7182223120294026	0.4726202227072225	0.8750082573151868	not_sig
Rho0-Gal-Rho0-Glu	XM_006721969.1	5.046754121067412	0	10.268637118748993	0	1	1	not_sig
Rho0-Gal-Rho0-Glu	XM_006721970.1	25.10263671468358	-6.090816865225503	2.488908043490926	-2.4471843711359313	0.01439771676636407	0.07771845633464489	not_sig
Rho0-Gal-Rho0-Glu	rna68536	12.11705596884735	-1.8892385185866951	2.820016323650836	-0.6699388591271905	0.5028967667226016	0.9001519544154111	not_sig
Rho0-Gal-Rho0-Glu	NM_138769.2	448.5639481637822	0.4797952486596268	0.44600648481107974	1.0757584586754594	0.2820352952811901	0.6685407272429158	not_sig
Rho0-Gal-Rho0-Glu	XM_005255660.1	11.570937767030191	37.34723762253916	7.610181617428248	4.907535654209541	9.222789308207768e-7	1.4994598553427224e-5	sig
Rho0-Gal-Rho0-Glu	XM_005255662.1	36.46910719297328	4.229022189388283	2.492614141616415	1.6966212775499376	0.08976828445226734	0.3133075366919144	not_sig
Rho0-Gal-Rho0-Glu	XM_005255663.1	88.79441561201455	0.2899527178690871	1.494048561296747	0.1940718162583853	0.8461196494206469	1	not_sig
Rho0-Gal-Rho0-Glu	XM_005255664.1	22.937879773863855	-2.083905387352279	3.0779316434190704	-0.6770473255336517	0.49837592793330254	0.8961412676805024	not_sig
Rho0-Gal-Rho0-Glu	XM_006720970.1	17.19424114193692	-0.896090716677921	3.860823560595308	-0.23209833410251748	0.8164616387476086	1	not_sig
Rho0-Gal-Rho0-Glu	XM_006720971.1	58.0370528880314	-20.648464292169173	5.573936691053909	-3.704466956955158	2.1183571796604177e-4	0.00215979085469804	sig
Rho0-Gal-Rho0-Glu	XM_006720972.1	13.911383760799696	0.8612256265447554	1.693434934596328	0.5085672965345136	0.6110555570192258	0.9677496951411207	not_sig
Rho0-Gal-Rho0-Glu	XM_006720973.1	27.73312823783194	-0.16598301823027853	2.382815171900311	-0.06965836888553383	0.9444655780677808	1	not_sig
Rho0-Gal-Rho0-Glu	NM_021205.5	89.19248028110975	0.9799252152471936	1.455940318495992	0.6730531484006645	0.5009134789724274	0.8984222028342375	not_sig
Rho0-Gal-Rho0-Glu	rna8367	305.70065969231126	0.8200879551401846	0.2751610567514238	2.980392519283858	0.00287879242101469	0.02088252692150127	not_sig
Rho0-Gal-Rho0-Glu	NM_133639.3	46.81689138496934	-0.4272500331869092	0.4963596884391693	-0.8607669863973457	0.38936639105973303	0.7961818762660899	not_sig
Rho0-Gal-Rho0-Glu	NM_052924.2	20.52120337828581	-0.6890500382153348	1.8971579287837363	-0.3632012009970531	0.7164545905328754	1	not_sig
Rho0-Gal-Rho0-Glu	XM_005250772.1	1.198498049923693	-4.285504331817915	10.21063862268074	-0.41970972533476875	0.6746975196203387	NA	NA
Rho0-Gal-Rho0-Glu	XM_005250773.1	4.885393423169053	5.002163238895989	7.4681863735583	0.669796251551319	0.5029876834504818	0.9001519544154111	not_sig
Rho0-Gal-Rho0-Glu	XM_006716503.1	2.541055839267192	0	10.268637118748986	0	1	NA	not_sig
Rho0-Gal-Rho0-Glu	rna38475	8.859465620355344	-1.0245214501602904	0.9421498786378424	-1.087429371260484	0.27684709663486484	0.6618074436881308	not_sig
Rho0-Gal-Rho0-Glu	NM_033103.4	559.6409947794596	0.9635589149262136	0.15319971079103334	6.289560926394452	3.1836514169911446e-10	8.773105935664757e-9	not_sig
Rho0-Gal-Rho0-Glu	NM_001031745.4	1.171024279016973	-3.609564752664917	10.216471677271343	-0.3533083501513678	0.7238572861780175	NA	NA
Rho0-Gal-Rho0-Glu	NM_001267053.3	1.6851658010406363	2.5493545703860487	3.7520126670517127	0.679463209912162	0.4968444108003096	NA	NA
Rho0-Gal-Rho0-Glu	NM_144968.3	1.8899846760096484	0.981746697149074	1.7196708047977725	0.570892227983439	0.5680726996237788	NA	not_sig
Rho0-Gal-Rho0-Glu	XM_005261988.2	2.771651346012995	-2.0403520332865113	2.1981696432435895	-0.928204990710269	0.35330124613452146	NA	NA
Rho0-Gal-Rho0-Glu	XM_005261990.2	2.9864666217415405	2.946083500298058	2.188699605315371	1.346042870909896	0.17828869107403753	NA	NA
Rho0-Gal-Rho0-Glu	NM_015653.4	36.88067262648935	-0.18962831023600557	0.5685364317015117	-0.3335376585603975	0.7387284677888692	1	not_sig
Rho0-Gal-Rho0-Glu	XM_005261524.2	2.601062547615609	-1.0974816503707243	6.079148974363013	-0.180532119709358	0.8567348407460988	NA	not_sig
Rho0-Gal-Rho0-Glu	NM_024557.4	0.8318130626381159	0	10.268637118748986	0	1	NA	not_sig
Rho0-Gal-Rho0-Glu	XM_006718320.1	3.725390372088382	0	10.26863711874899	0	1	NA	not_sig
Rho0-Gal-Rho0-Glu	XM_006718321.1	0.5701839161492155	0	10.268637118748988	0	1	NA	not_sig
Rho0-Gal-Rho0-Glu	rna47087	1.8917572995018916	0	10.268637118748984	0	1	NA	not_sig
Rho0-Gal-Rho0-Glu	rna47094	1.2099623495975815	0	10.26863711874899	0	1	NA	not_sig
Rho0-Gal-Rho0-Glu	NM_001286134.1	937.7787036468106	0.7505382381726551	0.2568254589543601	2.922366969491259	0.00347381982137021	0.02446788283429498	not_sig
Rho0-Gal-Rho0-Glu	NM_021932.5	69.46945043220299	0.4607491074265445	1.421362380287555	0.3241601957505943	0.7458167555312272	1	not_sig
Rho0-Gal-Rho0-Glu	XM_005253052.1	24.32658725422621	1.514999167090532	1.3269753021845263	1.1416935677675932	0.25358141541362494	0.6280445345848885	not_sig
Rho0-Gal-Rho0-Glu	XM_006718270.1	2699.489328587411	0.12162315959117063	0.08522493572108523	1.4270842044305612	0.1535556248569531	0.4549717278682214	not_sig
Rho0-Gal-Rho0-Glu	NM_018157.2	397.61181892863607	0.1786347431015664	0.32924567522600723	0.5425575992120305	0.5874344392981313	0.9563981838305268	not_sig
Rho0-Gal-Rho0-Glu	XM_005268998.1	259.8470979964941	0.16068994622504493	0.5503486152090395	0.29197846925445586	0.7703030860861304	1	not_sig
Rho0-Gal-Rho0-Glu	XM_005268999.1	25.324443913504133	1.7749828061180981	1.9433717262481272	0.913352181749026	0.3610573462791344	0.7656062816938273	not_sig
Rho0-Gal-Rho0-Glu	rna54772	38.02506509390878	-0.9304541631841108	1.6862704786568854	-0.5517822763079014	0.5810975317624943	0.953173628092916	not_sig
Rho0-Gal-Rho0-Glu	rna54774	6.464386626915442	-0.00996078676362291	2.742531511579862	-0.00363196802719138	0.9971021151568682	1	not_sig
Rho0-Gal-Rho0-Glu	rna54775	84.41945715200892	0.2799967608462374	0.5115766999064342	0.547321175685773	0.5841580982658292	0.9548273172800588	not_sig
Rho0-Gal-Rho0-Glu	NM_001285439.1	692.953376537003	0.43109846273863345	0.739659155609186	0.5828339438096716	0.5600050920866726	0.9410994166076256	not_sig
Rho0-Gal-Rho0-Glu	NM_001285440.1	4.5798301440406135	6.227453097569672	10.203281132508287	0.6103382839985286	0.5416377414366932	0.9285682858793336	not_sig
Rho0-Gal-Rho0-Glu	NM_152756.4	1880.4911780484783	1.1541501177244495	0.5115495485079647	2.2561844128115376	0.02405908431951904	0.11614232309386167	not_sig
Rho0-Gal-Rho0-Glu	XM_005248278.1	195.56521408711563	-12.021932809873976	2.4751541232734025	-4.857044131851845	1.1915104540638531e-6	1.901261525123164e-5	sig
Rho0-Gal-Rho0-Glu	XM_006714463.1	305.1107032473718	1.0336768933856042	1.5930874957236376	0.6488513004843284	0.5164344949112061	0.9102028127425532	not_sig
Rho0-Gal-Rho0-Glu	NM_001177663.1	134.03283799684368	-0.472888618811776	3.7331289079952383	-0.12667353056011296	0.899198796594611	1	not_sig
Rho0-Gal-Rho0-Glu	NM_001177664.1	937.2326006241592	0.2003120927168195	1.210871701431275	0.16542800734383875	0.8686071106880608	1	not_sig
Rho0-Gal-Rho0-Glu	NM_001177665.1	470.4685938808006	0.60237048106255	0.5121591456486224	1.1761392648757247	0.23953922970947153	0.6074362175711776	not_sig
Rho0-Gal-Rho0-Glu	NM_018151.4	110.61348557549088	46.31987163925045	4.123190668574708	11.2339873080044	2.7765927336873606e-29	3.902425506593087e-27	sig
Rho0-Gal-Rho0-Glu	XM_005246665.1	1202.3991261878764	1.866080293776444	1.1362555281458957	1.642306899770558	0.100526417919707	0.3398146563757614	not_sig
Rho0-Gal-Rho0-Glu	XM_006712609.1	315.984945543731	0.4721145484414904	1.8718281151107592	0.25222110119526364	0.8008701688113287	1	not_sig
Rho0-Gal-Rho0-Glu	XM_006712610.1	112.81637138625304	2.0172874676497137	2.241806023587128	0.899849249410901	0.3682004811520926	0.7737715522467458	not_sig
Rho0-Gal-Rho0-Glu	XM_006712611.1	221.0278683917796	-0.9319319425471172	3.478237630271337	-0.26793222361705554	0.7887514893548346	1	not_sig
Rho0-Gal-Rho0-Glu	NM_031430.2	4.685236198908288	0	10.268637118748988	0	1	1	not_sig
Rho0-Gal-Rho0-Glu	XM_005256811.1	20.553715900304404	-1.876919870729307	0.9904280691698392	-1.8950592467583347	0.05808455294577343	0.22727388373828433	not_sig
Rho0-Gal-Rho0-Glu	XM_006721586.1	44.06212880438075	-0.8158485401802692	0.7862562753861798	-1.037636920327987	0.2994391224711857	0.6915548886950559	not_sig
Rho0-Gal-Rho0-Glu	NM_178314.3	269.48730254796726	1.8030948000655749	0.45135426650504173	3.9948548930919072	6.47338879337195e-5	7.494127772095529e-4	sig
Rho0-Gal-Rho0-Glu	XM_006719372.1	38.97433254351419	-0.850805940775594	2.8602997614073287	-0.297453418084047	0.766120366337092	1	not_sig
Rho0-Gal-Rho0-Glu	XM_006719374.1	165.1256808821011	0.18079566371985137	0.3443019830975537	0.525107819865868	0.5995082402969957	0.9618447222977116	not_sig
Rho0-Gal-Rho0-Glu	NM_145058.1	269.6506728919691	-0.6297552857001868	0.1763650531468472	-3.570748708225276	3.559622787497579e-4	0.00342358935979497	not_sig
Rho0-Gal-Rho0-Glu	rna55545	67.69210791545726	0.23892891868572	0.6444517551713667	0.3707475645282186	0.7108255596603585	1	not_sig
Rho0-Gal-Rho0-Glu	NM_015347.4	67.89997761438302	0.652477153064433	0.5048502253842049	1.2924172759710664	0.1962126770470682	0.5344529110304166	not_sig
Rho0-Gal-Rho0-Glu	NM_015672.1	46.35554071530576	0.6029804639393536	0.5495658212205647	1.0971942589154415	0.2725564823037266	0.6549660990339062	not_sig
Rho0-Gal-Rho0-Glu	NM_001128635.1	22.01154909900347	-1.7150577049314228	1.2577712401116024	-1.363568867085278	0.17270329614118	0.49170427999508254	not_sig
Rho0-Gal-Rho0-Glu	NM_001128633.1	4.6271070046845475	0	3.2555546808150337	0	1	1	not_sig
Rho0-Gal-Rho0-Glu	NM_173642.3	231.96008059653195	0.0606125714334032	0.2254493921375432	0.2688522282482998	0.7880434001189406	1	not_sig
Rho0-Gal-Rho0-Glu	XM_006710585.1	39.962944832629915	-1.7402036087487744	0.32781052212514694	-5.308565440387004	1.1049141538396013e-7	2.095790570765131e-6	sig
Rho0-Gal-Rho0-Glu	NM_020734.2	45.0830467651716	0.40831717324562866	1.2430931946745076	0.32846867394567525	0.7425573261101883	1	not_sig
Rho0-Gal-Rho0-Glu	XM_006719116.1	6.9417056636628605	0	10.268637118748984	0	1	1	not_sig
Rho0-Gal-Rho0-Glu	XM_006719117.1	52.536999751548755	-2.195733711026388	3.941575812086695	-0.5570700186187597	0.5774795909256343	0.9511885081239192	not_sig
Rho0-Gal-Rho0-Glu	XM_006719118.1	120.1391632927185	-0.7458627780501242	1.203428530329397	-0.6197815318920269	0.5354016290724963	0.9241320750100296	not_sig
Rho0-Gal-Rho0-Glu	XM_006719119.1	9.37885426754963	-1.3544036293192985	5.298465985446415	-0.25562184093273643	0.7982428519578595	1	not_sig
Rho0-Gal-Rho0-Glu	XM_006719120.1	100.8329034632706	0.8154964378732599	2.041937200185141	0.3993739071893687	0.6896177170720776	1	not_sig
Rho0-Gal-Rho0-Glu	XM_006719121.1	73.46908727987713	0.3778959294397934	1.91930046274282	0.19689253286572575	0.8439116372135729	1	not_sig
Rho0-Gal-Rho0-Glu	XM_006719122.1	30.90750816729666	0	6.343638007184262	0	1	1	not_sig
Rho0-Gal-Rho0-Glu	XM_006719123.1	34.49799760471064	0.06977392355838596	3.775160588915548	0.01848237231635998	0.9852540400184976	1	not_sig
Rho0-Gal-Rho0-Glu	XM_006719124.1	240.7044901508926	0.791058941067758	1.5498317071062362	0.5104160261018156	0.6097600315919003	0.96724407192106	not_sig
Rho0-Gal-Rho0-Glu	XM_006719125.1	32.86540276190613	0.093144618995686	1.3610875852987865	0.06843396413408535	0.9454401857241918	1	not_sig
Rho0-Gal-Rho0-Glu	XM_006719126.1	172.22710197121086	0.4159398498954456	0.477551374888008	0.8709845092436156	0.38376261130725126	0.7911212846613425	not_sig
Rho0-Gal-Rho0-Glu	XM_006719127.1	82.62225161825248	0.26084626315156784	0.6746751747173444	0.3866249610575186	0.6990338760655809	1	not_sig
Rho0-Gal-Rho0-Glu	XM_006719128.1	19.77662565827313	1.8357758975734673	2.3540747248742626	0.779829067521007	0.43549149445512125	0.8417909608285266	not_sig
Rho0-Gal-Rho0-Glu	NM_001168407.1	14.461159640651882	-0.6558122924963843	2.349375810120248	-0.27914320462115333	0.780134927860424	1	not_sig
Rho0-Gal-Rho0-Glu	NM_001168408.1	1.4250110165945122	4.2370443445462715	10.210466128692618	0.4149707066398933	0.6781633475142137	NA	NA
Rho0-Gal-Rho0-Glu	NM_001168409.1	18.579997973569306	-1.8125578390021015	2.1854051900213816	-0.8293921178911302	0.4068825601883844	0.8150023925429999	not_sig
Rho0-Gal-Rho0-Glu	NM_001168411.1	13.952555257144963	-0.4873474276261261	2.5665553212253207	-0.18988385856941417	0.8494001413463732	1	not_sig
Rho0-Gal-Rho0-Glu	XM_005248685.1	13.247243799771086	5.316156546491842	2.2957934489096727	2.315607507729675	0.02057970855549338	0.10273308409887091	not_sig
Rho0-Gal-Rho0-Glu	XM_005248687.1	11.43474484392186	0.9925193606272312	3.4496234965244437	0.2877181702951675	0.7735624800141727	1	not_sig
Rho0-Gal-Rho0-Glu	XM_006715383.1	1.3896551200642544	2.1439868023736843	10.241761983377785	0.2093376907072573	0.8341846305908615	NA	NA
Rho0-Gal-Rho0-Glu	XM_006715384.1	4.820412289164854	-2.580891306044133	10.232690672981178	-0.25222020175581245	0.8008708639926853	1	not_sig
Rho0-Gal-Rho0-Glu	XM_006715388.1	5.473987619951091	3.381025529429828	3.2558765702196695	1.0384378696523238	0.2990662466249585	0.6910300367336811	not_sig
Rho0-Gal-Rho0-Glu	XM_006715390.1	9.767734580951142	0.967771942844716	3.334171809812583	0.29025857035817104	0.7716184311617562	1	not_sig
Rho0-Gal-Rho0-Glu	XM_006715392.1	14.841724714680131	-1.160528618000728	1.9749111598989004	-0.5876358600657954	0.5567767357658782	0.9392459905097532	not_sig
Rho0-Gal-Rho0-Glu	NM_001100117.2	27.47738206166483	1.2560961347858544	2.465200782966233	0.5095309653741334	0.6103800991281433	0.9675700174869448	not_sig
Rho0-Gal-Rho0-Glu	NM_001282881.1	2.8421528736635047	0.4618003462981975	8.183384155907737	0.05643146374410583	0.9549980924398987	NA	not_sig
Rho0-Gal-Rho0-Glu	NM_001282882.1	3.572250741176668	-0.8913441380452647	8.533426885705062	-0.10445324603863627	0.916809669503995	NA	not_sig
Rho0-Gal-Rho0-Glu	NM_014677.4	1.4688785076799318	0	10.26863711874899	0	1	NA	not_sig
Rho0-Gal-Rho0-Glu	XM_005251107.1	94.6856341839176	0.3182638087742835	1.395417612611049	0.2280778212185248	0.819585741820527	1	not_sig
Rho0-Gal-Rho0-Glu	XM_005251108.1	49.835318137604986	1.253819595047241	1.945097946430371	0.6446048628801656	0.5191832827403629	0.912237570199682	not_sig
Rho0-Gal-Rho0-Glu	XM_006716694.1	0.9486727575742308	0	10.26863711874899	0	1	NA	not_sig
Rho0-Gal-Rho0-Glu	XM_006716695.1	0.8066697599895327	5.200094575694059	10.205790714416375	0.5095239282487509	0.6103850304116396	NA	NA
Rho0-Gal-Rho0-Glu	XM_006716696.1	1.7691864391489471	0	10.26863711874899	0	1	NA	not_sig
Rho0-Gal-Rho0-Glu	XM_006716697.1	4.997834602787457	0	10.268637118748984	0	1	1	not_sig
Rho0-Gal-Rho0-Glu	XM_006716698.1	26.21236720606904	0	2.841973129054103	0	1	1	not_sig
Rho0-Gal-Rho0-Glu	NM_014747.2	230.7982688819124	1.272327486721868	0.22524779954021057	5.648567885320166	1.6178996252057815e-8	3.486801165024991e-7	not_sig
Rho0-Gal-Rho0-Glu	NM_001205317.1	23.84264170645564	1.1865957822797195	4.267230167476894	0.2780716614077847	0.7809573490798923	1	not_sig
Rho0-Gal-Rho0-Glu	NM_182970.3	230.63948193621243	1.8449839012738452	0.5982361798742127	3.0840393198247855	0.00204210604053476	0.01556844006749623	sig
Rho0-Gal-Rho0-Glu	NM_004292.2	451.2514192753018	-0.349354223479411	0.5559558883179746	-0.6283847888298659	0.5297518993106347	0.9197855089407788	not_sig
Rho0-Gal-Rho0-Glu	NM_001242581.1	51.97075559697564	2.252114455250122	3.0502022340043617	0.7383492248950014	0.4603022608745402	0.8647920971888189	not_sig
Rho0-Gal-Rho0-Glu	NM_018993.3	109.49708720208235	21.86219224317445	3.038072872863867	7.1960723649679466	6.197174765851757e-13	2.3509483328677073e-11	sig
Rho0-Gal-Rho0-Glu	XM_005260730.2	171.72064449149866	23.658194765693207	3.1946034319450662	7.405674998379588	1.3048504189513245e-13	5.302752104389513e-12	sig
Rho0-Gal-Rho0-Glu	XM_005260731.1	85.85082117903892	0.8668876683070925	1.0192956518976577	0.8504771571360851	0.3950598551015002	0.8023684525225585	not_sig
Rho0-Gal-Rho0-Glu	XM_005260732.1	49.35500463079012	-0.2434127263230267	1.5077567341166385	-0.16144031780142365	0.8717466141078979	1	not_sig
Rho0-Gal-Rho0-Glu	XM_005260733.1	846.2210105205215	1.3692081888761902	0.5457454494021156	2.508876968880288	0.01211156601247651	0.06803532117246741	not_sig
Rho0-Gal-Rho0-Glu	XM_006723573.1	22.794109165959306	-1.71724897543003	2.3460363104565563	-0.7319788563271813	0.46418147316412567	0.8688184967080868	not_sig
Rho0-Gal-Rho0-Glu	XM_006723574.1	69.11579240176819	8.158439365577282	1.9803154972618	4.119767469808739	3.792549447145015e-5	4.6149427668546296e-4	sig
Rho0-Gal-Rho0-Glu	XM_006723575.1	47.337031929137886	31.365062785072332	2.841291003160861	11.039018090783214	2.4772540685328816e-28	3.1643695134272495e-26	sig
Rho0-Gal-Rho0-Glu	XM_006723577.1	7.585410198081091	1.5613577589180283	10.13510734986986	0.15405438788352618	0.8775668520541071	1	not_sig
Rho0-Gal-Rho0-Glu	NM_024832.3	719.8133068074451	1.550980733785274	0.2669978896659063	5.8089625192394285	6.286115878184981e-9	1.4428650909726322e-7	sig
Rho0-Gal-Rho0-Glu	NM_002931.3	1662.783852645846	-0.27864018988418343	0.1512328225274326	-1.8424584374442925	0.06540812068041217	0.24822698085066905	not_sig
Rho0-Gal-Rho0-Glu	NM_001195833.1	38.638997955186504	1.4638523993583892	2.2082005487425245	0.6629164186160493	0.507384085705877	0.9037425749934606	not_sig
Rho0-Gal-Rho0-Glu	NM_198445.3	38.01408403257461	-6.6044911316755925	2.838515744093935	-2.326741060153525	0.01997905107848532	0.10047082575874348	not_sig
Rho0-Gal-Rho0-Glu	XM_006723015.1	1.3879913858846624	0	4.463422934194648	0	1	NA	not_sig
Rho0-Gal-Rho0-Glu	XM_006723016.1	1.6238676294549792	0	4.583068063227372	0	1	NA	not_sig
Rho0-Gal-Rho0-Glu	NM_021930.4	721.6267753644261	-0.1814123292338809	0.29808454909308857	-0.6085935342365827	0.5427938912555232	0.92923349591734	not_sig
Rho0-Gal-Rho0-Glu	XM_005250524.1	165.30334835537658	-0.5768030685310229	0.5494548303974021	-1.0497734056024963	0.2938223051556819	0.6844086755718185	not_sig
Rho0-Gal-Rho0-Glu	NM_031480.2	864.8798703184771	-0.40761032001946645	0.26963159877976783	-1.511730531080662	0.13060242830994745	0.40853132523635177	not_sig
Rho0-Gal-Rho0-Glu	NM_153005.1	29.92212662939951	1.4913524581592774	1.901743863596092	0.7842025872712495	0.4329212472568667	0.8396354473605856	not_sig
Rho0-Gal-Rho0-Glu	XM_005249446.1	66.96424585452051	-0.23419236986554096	0.8577043690424146	-0.2730455601234787	0.7848181937721002	1	not_sig
Rho0-Gal-Rho0-Glu	NM_001159749.1	378.11983070605703	-0.2100775580165696	0.2315497819761432	-0.9072673540163994	0.3642654334485653	0.7693755747323872	not_sig
Rho0-Gal-Rho0-Glu	NM_018343.2	927.9346823571376	-0.51238005791187	0.17780245599388808	-2.881737797420993	0.00395488685594385	0.02724594875995817	not_sig
Rho0-Gal-Rho0-Glu	XM_006714657.1	5.813871648103631	0	4.019796945107712	0	1	1	not_sig
Rho0-Gal-Rho0-Glu	NM_003831.3	3684.7445297233503	-0.30370202070202446	0.15849856344721713	-1.9161184435792231	0.05535002120014441	0.2191027104026147	not_sig
Rho0-Gal-Rho0-Glu	NM_003804.3	336.41014167659284	1.0000906166678485	1.8826698078651192	0.531208718857565	0.5952741517476828	0.9597756550935398	not_sig
Rho0-Gal-Rho0-Glu	XM_005249457.2	53.52321832742699	3.1681784775109074	0.9866241990167384	3.211129912147187	0.00132214148991135	0.01073181569115372	sig
Rho0-Gal-Rho0-Glu	XM_005249458.1	1221.3419788547646	1.9469604058292007	0.47234624065257774	4.121892455710763	3.757726293638483e-5	4.5748382335383776e-4	sig
Rho0-Gal-Rho0-Glu	XM_006715236.1	80.00865554198478	3.1912834237597467	2.092790583045131	1.524893818623861	0.12728558391089842	0.4012522606949536	not_sig
Rho0-Gal-Rho0-Glu	XM_006715237.1	6.334341279517235	4.755859822101136	2.4535330788541883	1.9383720003979503	0.05257785390308973	0.21051312642236997	not_sig
Rho0-Gal-Rho0-Glu	NM_003821.5	777.1256521718075	-0.4811891609450994	0.4670297549780643	-1.0303179954084514	0.30286075422463915	0.695796940999331	not_sig
Rho0-Gal-Rho0-Glu	XM_005251092.2	505.64640911914177	-0.11533715320255657	0.5007009331474915	-0.23035138456309143	0.8178187348604831	1	not_sig
Rho0-Gal-Rho0-Glu	NM_006871.3	94.01073939380264	0	1.6759750067001804	0	1	1	not_sig
Rho0-Gal-Rho0-Glu	NM_020639.2	268.52190169290697	0.3333319514792791	0.4035276158223782	0.8260449555601237	0.4087785905815368	0.8169533765312786	not_sig
Rho0-Gal-Rho0-Glu	rna30033	24.159703851082405	-1.168611865134027	0.49710771087581584	-2.3508222454951255	0.0187319799799672	0.09535308738038306	not_sig
Rho0-Gal-Rho0-Glu	XM_005260993.1	12.242842405523351	0	1.7680242343760215	0	1	1	not_sig
Rho0-Gal-Rho0-Glu	NM_001256820.1	20.05161251279976	-6.698716878072725	2.0768238154395795	-3.2254622795987524	0.00125769407800134	0.01027500869754231	sig
Rho0-Gal-Rho0-Glu	NM_001256821.1	20.00923218190057	5.3665370211845325	2.5220247435060896	2.1278685052566275	0.03334798751177571	0.14932920717912276	not_sig
Rho0-Gal-Rho0-Glu	NM_006912.5	839.5592394283219	-0.05230612495898856	0.15560408370242554	-0.33614879323487334	0.7367586653158926	1	not_sig
Rho0-Gal-Rho0-Glu	NM_001286215.1	29.118336095543945	-1.8617994416729229	3.2479707472377486	-0.5732192764532436	0.5664962341217166	0.945175236569418	not_sig
Rho0-Gal-Rho0-Glu	NM_032848.2	472.84002905939207	-0.8116474394279342	0.2949752320432932	-2.7515782725405553	0.00593088444376149	0.03806303975545534	not_sig
Rho0-Gal-Rho0-Glu	XM_005253972.1	36.279344082927	-1.137166142162956	1.3312867322131936	-0.8541857397410381	0.3930020831962796	0.8002379493079823	not_sig
Rho0-Gal-Rho0-Glu	NM_012421.3	1725.3409380556102	1.5051656681673755	0.25784179723019035	5.837554982692068	5.2972416410056974e-9	1.230862149374564e-7	sig
Rho0-Gal-Rho0-Glu	NM_016120.3	2428.145287901336	0.3966864043600711	0.5103703187231222	0.7772521046140125	0.437010046614193	0.8428381158945782	not_sig
Rho0-Gal-Rho0-Glu	NM_183353.2	1525.0631184375543	0.876538251675937	0.29692408683469346	2.9520617913491543	0.00315659756478212	0.0225574398528741	not_sig
Rho0-Gal-Rho0-Glu	NM_005059.3	3.0695031508088273	0.23083030484408895	2.553264440288718	0.09040595294468876	0.9279646263012772	NA	not_sig
Rho0-Gal-Rho0-Glu	NM_001013838.1	2.170744604220734	-2.3983772030607877	10.146086178679612	-0.2363844699151675	0.8131343459796547	NA	NA
Rho0-Gal-Rho0-Glu	XM_005255807.1	89.12916684186943	-0.9628236659885068	0.9726799648625224	-0.9898668634802108	0.3222391978718189	0.7196719434872555	not_sig
Rho0-Gal-Rho0-Glu	XM_006721139.1	4.013595630265342	1.6018377108186113	10.139426647824916	0.15798109365111226	0.8744716966998518	NA	NA
Rho0-Gal-Rho0-Glu	XM_006721141.1	5.769689790744433	0.8092112040981313	3.1290526754588432	0.2586122024869616	0.7959344672501519	1	not_sig
Rho0-Gal-Rho0-Glu	NM_001286707.1	14.745628858107198	-43.21941123910795	4.855050176861164	-8.901949447420483	5.487426212453417e-19	3.608093071676308e-17	sig
Rho0-Gal-Rho0-Glu	NM_001286719.1	159.98051446476558	-0.6490718429887791	1.3265277429471427	-0.48930137077023217	0.6246283507499473	0.975362438403551	not_sig
Rho0-Gal-Rho0-Glu	NM_016033.2	625.235462007423	0.59646067825425	0.4436745935118449	1.3443651878577223	0.17883032523126427	0.5028263848047431	not_sig
Rho0-Gal-Rho0-Glu	XM_005250944.2	1.4212870169403988	0	10.268637118748984	0	1	NA	not_sig
Rho0-Gal-Rho0-Glu	XM_005250945.1	39.65760192048341	-0.39201447628911934	0.3716787599362783	-1.0547131516375254	0.29155653501834483	0.6813960167326487	not_sig
Rho0-Gal-Rho0-Glu	XM_005250946.2	2.587048667612887	0.6086126569066973	10.179942752732778	0.0597854694952304	0.9523264985378058	NA	not_sig
Rho0-Gal-Rho0-Glu	XM_005250948.2	13.034850251963888	0.8520725049830622	2.165880694018203	0.39340694403728826	0.6940189416941883	1	not_sig
Rho0-Gal-Rho0-Glu	XM_005250950.1	36.37987250043777	-1.2482805819460867	1.102431213014905	-1.1322979313442296	0.2575091995274636	0.6338943207464935	not_sig
Rho0-Gal-Rho0-Glu	XM_006716573.1	13.89928962235283	-0.5405893369535628	1.192591965157997	-0.45328943406217265	0.650340340108184	0.9905860951664918	not_sig
Rho0-Gal-Rho0-Glu	XM_006716574.1	106.29499183841908	-1.8403855409169405	1.3919893632654896	-1.32212615231452	0.1861261465626179	0.5163900599345722	not_sig
Rho0-Gal-Rho0-Glu	XM_006716575.1	28.65411092688104	-0.680618501044735	0.4299182735560776	-1.5831346162957565	0.11339078515345329	0.3701291942877511	not_sig
Rho0-Gal-Rho0-Glu	XM_006716576.1	29.41814681048696	-0.5832376141877785	1.2141014167140238	-0.4803862396984234	0.6309527769431127	0.9788575425046724	not_sig
Rho0-Gal-Rho0-Glu	NM_001170791.1	120.41820637384124	-0.5254109953003299	0.5332196196808829	-0.9853557069313648	0.32444937831958076	0.7219210486913	not_sig
Rho0-Gal-Rho0-Glu	NM_001170792.1	0.5423761131906306	0	10.26863711874899	0	1	NA	not_sig
Rho0-Gal-Rho0-Glu	NM_001170793.1	2.8171367783155117	0	10.268637118748988	0	1	NA	not_sig
Rho0-Gal-Rho0-Glu	XM_005264161.1	93.00630276798388	0.30696680090018325	0.8146858474910383	0.3767916207769399	0.7063284682497519	1	not_sig
Rho0-Gal-Rho0-Glu	XM_005264162.2	2.867860682193365	2.165059626865219	5.337314154946226	0.40564590429041975	0.6850027949975027	NA	NA
Rho0-Gal-Rho0-Glu	XM_006711953.1	2.1640568849284714	1.826021605599961	2.2176863251831858	0.8233903888319858	0.4102860268682126	NA	NA
Rho0-Gal-Rho0-Glu	NM_018145.1	216.06181688732804	-0.2734837643152818	0.9006738527364826	-0.30364350367712645	0.7613995042872809	1	not_sig
Rho0-Gal-Rho0-Glu	XM_005254531.1	1101.5080631706453	0.31068091915037926	0.2181761064079734	1.4239914913937852	0.15444893513012678	0.4569560719625942	not_sig
Rho0-Gal-Rho0-Glu	NM_024945.2	48.48357548941234	-0.3660762127469569	1.6340011715772391	-0.2240366892721365	0.8227287548326307	1	not_sig
Rho0-Gal-Rho0-Glu	XM_005252211.1	348.631162030733	-0.05268886888179629	0.6047607832377861	-0.08712348806698256	0.9305733555931438	1	not_sig
Rho0-Gal-Rho0-Glu	XM_005252213.1	84.99719373483735	-0.5820038988585999	1.8142959365604472	-0.32078774312969377	0.7483712484880028	1	not_sig
Rho0-Gal-Rho0-Glu	NM_152308.1	409.5898037469285	0.4200464969735073	0.37161391269695904	1.1303303849015032	0.2583370358156636	0.6351197884208762	not_sig
Rho0-Gal-Rho0-Glu	NM_001271937.1	67.96774662107666	-0.31820585399312895	0.7684325259744065	-0.4140973257081093	0.6788028312604897	1	not_sig
Rho0-Gal-Rho0-Glu	NM_017909.3	972.676712283074	-0.4787291818600428	0.3682212079066462	-1.3001130070199902	0.19356224030837	0.5300888531832872	not_sig
Rho0-Gal-Rho0-Glu	XM_005267040.1	187.4778206304211	-0.5951772934360129	0.4927034144221089	-1.207982887908531	0.22705384456841335	0.5868491818090212	not_sig
Rho0-Gal-Rho0-Glu	NM_022780.3	2470.6263378514855	0.8630168073709921	0.12796950960392978	6.743925252523511	1.541638721318612e-11	5.06150742432391e-10	not_sig
Rho0-Gal-Rho0-Glu	NM_001288794.1	3.410937335690479	-4.054724724983397	9.070956111739983	-0.44700080951065513	0.6548744754074374	NA	NA
Rho0-Gal-Rho0-Glu	NM_022762.4	61.138226608550625	-0.4383126174801464	1.4016627538353192	-0.3127090423718597	0.7545017250588806	1	not_sig
Rho0-Gal-Rho0-Glu	XM_005265969.2	557.2104986009252	0.3705110608461334	0.15652059885370123	2.3671712449327367	0.01792463695381338	0.09225827567906614	not_sig
Rho0-Gal-Rho0-Glu	XM_005265971.2	19.159692174560178	-0.4783380226108799	2.241541554538962	-0.21339690162882743	0.8310173969925347	1	not_sig
Rho0-Gal-Rho0-Glu	XM_005265972.2	13.503406350862727	-0.08049539749663978	3.248210961466484	-0.024781456146647	0.980229282367812	1	not_sig
Rho0-Gal-Rho0-Glu	rna39526	8.431559715416489	-2.711674739756586	0.9657287101898068	-2.807905275202626	0.00498648919085655	0.03296836248830097	sig
Rho0-Gal-Rho0-Glu	rna29642	193.95543919422656	-2.019013527991876	0.634768887380083	-3.1807065029999553	0.00146916389368126	0.01174426195876091	sig
Rho0-Gal-Rho0-Glu	rna58282	287.22328932688634	-0.5659745232265899	0.4698113256019047	-1.2046847157238805	0.22832503862980372	0.5887284337885867	not_sig
Rho0-Gal-Rho0-Glu	rna58304	226.42198277264927	-0.27209998789511936	0.48440880410974674	-0.5617156120751945	0.5743097956781478	0.949739713639152	not_sig
Rho0-Gal-Rho0-Glu	rna87646	72507.84750510301	-0.5242646281897704	0.1802805881261904	-2.9080481356251324	0.00363692351732733	0.02539085486181001	not_sig
Rho0-Gal-Rho0-Glu	rna87648	105915.02659947355	-0.5640560584948808	0.2431904935686862	-2.319400113950466	0.02037335148313271	0.10194157539519969	not_sig
Rho0-Gal-Rho0-Glu	rna87645	9352.253110194644	-0.7071593857870262	0.7394310203650577	-0.956356125603036	NA	NA	not_sig
Rho0-Gal-Rho0-Glu	rna87647	275.0669489654878	-0.9457343970048946	0.5932521786777883	-1.5941524211722264	NA	NA	not_sig
Rho0-Gal-Rho0-Glu	NM_002933.4	4.109021163209324	-0.09360531350106158	2.096812877186958	-0.04464171053100388	0.9643928955869032	NA	not_sig
Rho0-Gal-Rho0-Glu	XM_005267584.1	2.066918248498483	1.840825772485662	1.6955118508006852	1.0857050463058422	0.2776095073771754	NA	NA
Rho0-Gal-Rho0-Glu	NM_001282192.1	14.152357030856068	-5.4489874749058025	1.971167157531879	-2.764345709639634	0.00570370741487466	0.03687525404072981	sig
Rho0-Gal-Rho0-Glu	NM_001282193.1	3.801674818592168	-4.50173459823295	2.929443611115177	-1.536720004150971	0.12436189027401665	NA	NA
Rho0-Gal-Rho0-Glu	NM_002937.4	164.32077662789018	0.6710930140320531	0.39363474278817306	1.70486225194098	0.08822011797047716	0.30942331115980515	not_sig
Rho0-Gal-Rho0-Glu	NM_194431.2	136.72426333711542	0.5129464656831418	0.4962994604427742	1.033542259396204	0.30135020473525176	0.693903337361226	not_sig
Rho0-Gal-Rho0-Glu	NM_032572.3	8.23644690876878	0	10.26863711874899	0	1	1	not_sig
Rho0-Gal-Rho0-Glu	NM_001286834.1	316.3376201896144	-0.05295299903229766	0.15989517788359317	-0.3311732081804774	0.7405136562150333	1	not_sig
Rho0-Gal-Rho0-Glu	NM_001286837.1	10.405064716736948	-1.5069469005843668	0.9355977720019626	-1.6106781628603597	0.1072498876849468	0.35600691891685227	not_sig
Rho0-Gal-Rho0-Glu	NM_002936.4	316.3376201896144	-0.05295299903229766	0.15989517788359317	-0.3311732081804774	0.7405136562150333	1	not_sig
Rho0-Gal-Rho0-Glu	rna8971	101.9002086936899	0.16341307355473417	0.5924651354480702	0.27581888583392833	0.7826871773784182	1	not_sig
Rho0-Gal-Rho0-Glu	rna8972	140.11523915183744	-1.4859505689598116	0.25558020226482603	-5.814028456789879	6.0987039815977035e-9	1.4051081681603988e-7	not_sig
Rho0-Gal-Rho0-Glu	rna8973	46.43590840952296	-0.8091975864630037	0.4907433515011014	-1.6489221585739355	0.09916358291410102	0.3369871764943584	not_sig
Rho0-Gal-Rho0-Glu	rna8974	31.30210035350941	-1.05273608065114	0.4421977061769565	-2.3806909577904083	0.01728020217231906	0.0896279154863511	not_sig
Rho0-Gal-Rho0-Glu	NM_006397.2	390.9611736764335	-0.9189105389933938	0.24930913610991529	-3.6858277772390378	2.2796047611427705e-4	0.00230218021698196	not_sig
Rho0-Gal-Rho0-Glu	XM_006722619.1	642.7450053235926	-0.7812403897504671	0.4585222920092007	-1.7038220460932152	0.08841433797410907	0.30987057461861095	not_sig
Rho0-Gal-Rho0-Glu	NM_001142279.2	194.4320877102737	-1.4553060644604487	0.20918132969663836	-6.9571508440594645	3.4722312686893797e-12	1.2350719068925508e-10	not_sig
Rho0-Gal-Rho0-Glu	XM_005266524.1	2.11345307095126	0	10.268637118748988	0	1	NA	not_sig
Rho0-Gal-Rho0-Glu	XM_005266525.1	7.244034211472082	-5.05251732179511	4.982416180509836	-1.0140697080985517	0.310549491085018	0.7056540750541742	not_sig
Rho0-Gal-Rho0-Glu	XM_006719867.1	446.9746903692371	-1.0556258105111165	0.19513799387748648	-5.409637505927575	6.31524457458437e-8	1.2390762465117514e-6	not_sig
Rho0-Gal-Rho0-Glu	rna56614	1.2883377716265776	0.7343107428232015	1.1242599345275812	0.6531503260691772	0.5136593705444428	NA	not_sig
Rho0-Gal-Rho0-Glu	NM_032193.3	852.2054824717451	-0.4133357564564669	0.410664641551415	-1.0065043703177388	0.31417301040926643	0.7100201027100846	not_sig
Rho0-Gal-Rho0-Glu	NM_001004333.4	2221.417184150756	-0.9565464274027676	0.22001167794743529	-4.347707523194763	1.3756788493282927e-5	1.8336528053913611e-4	not_sig
Rho0-Gal-Rho0-Glu	rna67342	54.52260102437481	-1.0027706509735432	0.27861864356521693	-3.5990795093323404	3.193455487303573e-4	0.00310983095310159	not_sig
Rho0-Gal-Rho0-Glu	rna67344	844.3703117623395	-1.3352491643654534	0.6458370064231804	-2.067470818620976	NA	NA	not_sig
Rho0-Gal-Rho0-Glu	rna67341	23.82530852357901	-0.6916014498783496	1.1061955340972474	-0.6252072337670004	0.5318350548388204	0.9212704597682414	not_sig
Rho0-Gal-Rho0-Glu	NM_021133.3	349.44080909496626	0.3713746603361712	0.1577553335681369	2.3541179365309315	0.0185667193038856	0.09480368955065462	not_sig
Rho0-Gal-Rho0-Glu	XM_005245411.1	36.474096874354	0.3551855681746186	0.5316031300239418	0.6681404756940053	0.5040439271591893	0.9011466201736914	not_sig
Rho0-Gal-Rho0-Glu	NM_003730.4	31.63566785059649	-1.1412159275050648	0.98112916127905	-1.1631658425250735	0.24476222219465643	0.6148638615625368	not_sig
Rho0-Gal-Rho0-Glu	XM_005267186.2	189.5341549043814	-0.7318776465461136	0.4582518213434188	-1.5971079927200915	0.11024163685138123	0.3629656684922205	not_sig
Rho0-Gal-Rho0-Glu	XM_005267187.1	3.031602048024715	-1.0440886020056386	3.0152908112807677	-0.34626464488914555	0.7291438363064371	NA	not_sig
Rho0-Gal-Rho0-Glu	NM_014470.3	38.13898009441728	-0.07488644721054745	0.32151581450895805	-0.2329168390205607	0.8158259823656204	1	not_sig
Rho0-Gal-Rho0-Glu	NM_005440.4	27.593290604096655	0.21650211109945092	0.5571633729000564	0.38857922403001705	0.6975874381164714	1	not_sig
Rho0-Gal-Rho0-Glu	XM_005257706.2	3.1598923756908706	0	4.209021671244206	0	1	NA	not_sig
Rho0-Gal-Rho0-Glu	NM_001254738.1	2302.895441701124	0.4740565669107604	0.2386432218015484	1.9864656675854704	0.04698164135780729	0.1931358104460112	not_sig
Rho0-Gal-Rho0-Glu	NM_005168.4	7112.8702801666705	0.260762601018752	0.4917517654429795	0.53027283142309	0.5959227807725345	0.9601459191955772	not_sig
Rho0-Gal-Rho0-Glu	NM_014868.4	4611.186207512428	0.49765307553754345	0.4832993534018714	1.0296994441118912	0.30315111662300925	0.6962226033490816	not_sig
Rho0-Gal-Rho0-Glu	XM_005254013.1	261.77484179515966	0.7705899615703816	0.4386474285538729	1.7567410895599058	0.07896195041070092	0.2851058247769813	not_sig
Rho0-Gal-Rho0-Glu	XM_005254014.2	120.15860270386855	1.1988969255461113	1.022985536295278	1.1719588234726104	0.24121358833801643	0.6101050751079278	not_sig
Rho0-Gal-Rho0-Glu	XM_006719717.1	9.42523811247102	3.3005078980799705	10.21923031479006	0.3229703017166783	0.7467177335802935	1	not_sig
Rho0-Gal-Rho0-Glu	rna55300	56.23544669243686	0.34846341904372047	0.836687242006574	0.416479900193079	0.677058872366898	1	not_sig
Rho0-Gal-Rho0-Glu	rna55302	77.80110904888764	-0.36755620982918386	2.4435195912244154	-0.15042081559289086	0.8804326196405556	1	not_sig
Rho0-Gal-Rho0-Glu	rna55304	148.00074776100874	0.4563375483643263	1.835283435435411	0.2486469062780282	0.8036339217214439	1	not_sig
Rho0-Gal-Rho0-Glu	NM_001198951.1	1001.1188885003048	0.4459984723516347	0.2311185403607522	1.929739049301182	0.05363917895413736	0.2137771276822245	not_sig
Rho0-Gal-Rho0-Glu	NM_001198952.1	37.213116786257594	0.03192768457241182	0.4346583041370715	0.07345467524380547	0.9414443105081818	1	not_sig
Rho0-Gal-Rho0-Glu	NM_005667.3	173.90087084283695	0.773865012514632	0.632597679752102	1.2233130744613052	0.2212114708035052	0.5775305436652509	not_sig
Rho0-Gal-Rho0-Glu	NM_001198954.1	40.62483367197156	29.1873666405196	2.4005585097867557	12.158573315970685	5.165288678512014e-34	9.1798034409309e-32	sig
Rho0-Gal-Rho0-Glu	NM_014372.4	5184.4484048890035	0.46136714772974735	0.27356260645241215	1.6865139344620366	0.09169685346893972	0.3182046239479987	not_sig
Rho0-Gal-Rho0-Glu	NM_001270529.1	423.9422808745791	1.2145876717308457	0.6341671095181629	1.9152486048254431	0.05546080658977317	0.21947624235860944	not_sig
Rho0-Gal-Rho0-Glu	NM_001270530.1	193.44428294375032	1.9353486863383933	0.9178203522340946	2.1086356187542603	0.03497604591774691	0.15472673415506888	not_sig
Rho0-Gal-Rho0-Glu	NM_017610.7	647.9488478737501	0.5267000807481829	0.5428056370425234	0.9703290548305804	0.3318824991773796	0.7311879476800955	not_sig
Rho0-Gal-Rho0-Glu	XM_005254475.2	107.57910140101356	2.9803469643263703	1.8667787890487764	1.5965185493911769	0.11037306771214384	0.3632521030829554	not_sig
Rho0-Gal-Rho0-Glu	XM_005254476.2	93.48441709098076	0.5240998669664828	1.914306802699244	0.2737804965366483	0.7842533126716734	1	not_sig
Rho0-Gal-Rho0-Glu	XM_005254479.1	330.15700364283504	1.4415430750163427	0.7105790041288931	2.0286879666301805	0.04249008231870949	0.17926896850292617	not_sig
Rho0-Gal-Rho0-Glu	XM_006720577.1	41.30109042282826	0	3.1866455090597805	0	1	1	not_sig
Rho0-Gal-Rho0-Glu	XM_006720578.1	55.467309398377616	0	3.1867411754989035	0	1	1	not_sig
Rho0-Gal-Rho0-Glu	XM_006720579.1	11.735141393131972	0	10.268637118748988	0	1	1	not_sig
Rho0-Gal-Rho0-Glu	XM_006720580.1	10.487385552523907	-25.20302533435052	10.201542282473117	-2.4705112851074373	0.01349200618867438	0.0739422270213515	not_sig
Rho0-Gal-Rho0-Glu	NM_007148.4	29.701419092966077	1.4802577229017924	1.8281898264468015	0.8096849142732423	0.41812129052674407	0.8255551834169514	not_sig
Rho0-Gal-Rho0-Glu	XM_006721572.1	3.478966442893208	3.499042752893132	10.216871027558948	0.34247694264269635	0.7319919931584639	NA	NA
Rho0-Gal-Rho0-Glu	XM_006721573.1	9.30273251150281	-1.8743077041666432	3.684555591635693	-0.508693018072928	0.6109674170793655	0.9677496951411207	not_sig
Rho0-Gal-Rho0-Glu	NM_006978.2	541.7339421732659	-0.8634163783411222	0.1845749981128194	-4.677862046155181	2.8988145580286388e-6	4.3656663458969224e-5	not_sig
Rho0-Gal-Rho0-Glu	NM_018683.3	3003.9753177746747	-0.3973067010085335	0.2974168475596256	-1.3358580869527985	0.18159566265741053	0.5083289875597012	not_sig
Rho0-Gal-Rho0-Glu	NM_014455.3	1463.277270633862	-0.26765680568127026	0.34348002353460416	-0.7792499922613548	0.4358324663839677	0.8420951881403879	not_sig
Rho0-Gal-Rho0-Glu	XM_005272952.2	319.3320967077539	-0.5072431831872822	0.5395644499537713	-0.940097486464762	0.34716755800880456	0.7493472337905335	not_sig
Rho0-Gal-Rho0-Glu	NM_018320.4	489.68739074074574	-0.19470952336856748	0.2670475877931594	-0.7291191992319321	0.4659287513736675	0.8698176050900378	not_sig
Rho0-Gal-Rho0-Glu	XM_006718629.1	8.089564401982486	0.8972939869706418	2.4427021132932394	0.3673366400624734	0.7133679266959503	1	not_sig
Rho0-Gal-Rho0-Glu	XM_006718630.1	99.36550620300318	1.3711757236697883	0.9677876038854706	1.4168147206730035	0.1565371046633986	0.4611038626497937	not_sig
Rho0-Gal-Rho0-Glu	XM_006718631.1	5.880995303043137	6.235399563462793	9.349707018354698	0.6669085513826143	0.5048305483747533	0.9018626662902	not_sig
Rho0-Gal-Rho0-Glu	XM_006718632.1	2.2690071739687867	2.4961389813783432	6.475619208420329	0.3854672273089471	0.699891282890883	NA	NA
Rho0-Gal-Rho0-Glu	XM_006718633.1	36.274702353361896	1.89916992606915	2.3678177364424107	0.8020760622068012	0.42250896097278695	0.8294107753902499	not_sig
Rho0-Gal-Rho0-Glu	XM_006718634.1	142.06321569182316	0.5154180698271167	0.6673714842152303	0.7723105976474297	0.4399304901725353	0.8455497671786676	not_sig
Rho0-Gal-Rho0-Glu	rna49545	46.09564630483224	0.7880943423204181	2.1533208575471146	0.365990205109586	0.7143723844754748	1	not_sig
Rho0-Gal-Rho0-Glu	NM_024787.3	85.8302150411777	-0.4636821288652848	0.2630737353664529	-1.7625557649051933	0.07797544329379112	0.28236798671843366	not_sig
Rho0-Gal-Rho0-Glu	NM_022064.3	970.2395112884338	0.9129190761705996	0.16933142574585752	5.391315121510651	6.994389552774e-8	1.3663154199646256e-6	not_sig
Rho0-Gal-Rho0-Glu	XM_006713285.1	36.121256505536834	-0.10656403751606372	3.3826008743844125	-0.03150358007740329	0.9748679370746646	1	not_sig
Rho0-Gal-Rho0-Glu	NM_017831.3	155.96275555719825	0.31175043571050143	0.22735503546459035	1.3712053268292592	0.17031095812864563	0.487016766687529	not_sig
Rho0-Gal-Rho0-Glu	NM_194460.2	137.18890056545078	-0.407732283660895	1.0383558621849327	-0.3926710470945242	0.694562457554404	1	not_sig
Rho0-Gal-Rho0-Glu	XM_005259594.1	106.47895124621004	-0.0409724254177477	1.0880844162356245	-0.03765555760783466	0.9699623107359332	1	not_sig
Rho0-Gal-Rho0-Glu	NM_024539.3	8.730168901345179	-25.564390465523108	8.07681793676928	-3.1651562119708796	0.00154999710702912	0.01228055372264348	sig
Rho0-Gal-Rho0-Glu	NM_194463.1	198.38664807730592	-0.3964952794506833	0.6817518788790434	-0.5815829654956177	0.5608476197001624	0.9413970698402128	not_sig
Rho0-Gal-Rho0-Glu	NM_007282.4	131.20269671677258	0.034276761425519	0.4725459734071354	0.07253635276664794	0.9421750763269876	1	not_sig
Rho0-Gal-Rho0-Glu	NM_183381.2	1172.1091545919649	0.02117733574007102	0.2391697373471752	0.08854521468713378	0.9294433493136348	1	not_sig
Rho0-Gal-Rho0-Glu	XM_005247092.1	220.43014106844913	-0.04259171653943477	0.49768179034281806	-0.08558021885851264	0.9318001238234612	1	not_sig
Rho0-Gal-Rho0-Glu	NM_001280801.1	6.916947988070086	-0.27140155583446524	2.0474606518280343	-0.1325551998238158	0.8945451650211593	1	not_sig
Rho0-Gal-Rho0-Glu	NM_018434.5	1502.301528879783	-0.473334480208408	0.08653814482041897	-5.469662900570097	4.508923359550051e-8	9.034607831261828e-7	not_sig
Rho0-Gal-Rho0-Glu	XM_006714890.1	7.639877601964465	-2.1280571436239497	1.986951451282908	-1.0710161751812983	0.2841621567269102	0.671528536184183	not_sig
Rho0-Gal-Rho0-Glu	NM_001184992.1	29.39282463953317	-0.17601861915725112	1.0390625646959752	-0.1694013672879778	0.8654809481083583	1	not_sig
Rho0-Gal-Rho0-Glu	NM_032322.3	11.890645594162278	-0.02489754083413834	2.9815576105963153	-0.00835051475968589	0.9933373306311204	1	not_sig
Rho0-Gal-Rho0-Glu	NM_197939.1	70.51604569893883	-0.6294008701583582	0.34604778010061604	-1.8188264926171611	0.06893790521658248	0.25802923989153664	not_sig
Rho0-Gal-Rho0-Glu	XM_005258043.2	348.53276996179875	-0.02537550321113978	0.20659546130898607	-0.122827012028052	0.9022440837090576	1	not_sig
Rho0-Gal-Rho0-Glu	XM_006722138.1	8.085424315003644	4.82923607936301	2.0440150759963083	2.3626225344786707	0.01814614147754248	0.09313449676833066	not_sig
Rho0-Gal-Rho0-Glu	NM_001191324.1	803.4153349687824	-0.04686645039040072	0.8311862300500278	-0.05638501781674115	0.9550350920171168	1	not_sig
Rho0-Gal-Rho0-Glu	NM_198128.2	29.58569317950547	0.8868997948356053	1.598093928667536	0.5549735087067676	0.5789127805049417	0.9522181315406916	not_sig
Rho0-Gal-Rho0-Glu	XM_005258285.1	8.935326186058267	5.234849257308058	3.178964618307446	1.6467151685680643	0.09961660491859238	0.3379413574840497	not_sig
Rho0-Gal-Rho0-Glu	XM_005258286.1	4.027059136055969	-6.423381061123118	8.124024876623011	-0.7906648685439753	0.42913958205601266	NA	NA
Rho0-Gal-Rho0-Glu	rna72392	83.29893178602688	0.17435820079014736	1.0823675991256887	0.16108963436358392	0.8720228042022065	1	not_sig
Rho0-Gal-Rho0-Glu	rna24285	3.2432581940585177	0.23129646141274676	0.7206907456970446	0.320937188098675	0.7482579913818133	NA	not_sig
Rho0-Gal-Rho0-Glu	NM_007218.3	1721.6288345103978	0.1882890428842432	0.2630890874744016	0.7156854915259974	0.4741855713826933	0.8759235741191912	not_sig
Rho0-Gal-Rho0-Glu	rna38126	28.21552401726146	0.09558039955802992	0.5012152708992427	0.19069730135425997	0.8487627531008859	1	not_sig
Rho0-Gal-Rho0-Glu	NM_004290.4	120.31532390468206	1.2038379312164202	0.8999165822269606	1.3377216899786053	0.18098717771794037	0.5070018306249395	not_sig
Rho0-Gal-Rho0-Glu	NM_183398.2	13.79844599272782	-8.29140003735216	7.836575787270185	-1.0580386462695603	0.29003782378048	0.6790113256136083	not_sig
Rho0-Gal-Rho0-Glu	NM_183400.2	10.932640894815936	5.464859966145302	4.9051857116982385	1.1140984842046475	0.2652369388657291	0.6447571448624128	not_sig
Rho0-Gal-Rho0-Glu	NM_183401.2	16.72165476031596	-0.09791422855323044	1.6939614250419626	-0.05780192341204283	0.9539064060813548	1	not_sig
Rho0-Gal-Rho0-Glu	XM_005268536.1	17.541814481738843	1.0239067478122272	2.65404737626713	0.38579068217400614	0.6996516966637591	1	not_sig
Rho0-Gal-Rho0-Glu	XM_005268537.1	20.874578114297467	-0.6753725500832709	2.7906503324710044	-0.24201260266285551	0.8087703979494627	1	not_sig
Rho0-Gal-Rho0-Glu	XM_005268538.1	1338.7533647848722	0.5343819851574272	0.4267224121206304	1.2522941612130802	0.2104626956676095	0.5596251794433736	not_sig
Rho0-Gal-Rho0-Glu	XM_005268539.1	272.1862451762307	0.05793932242294165	0.5814503201433799	0.0996462129535923	0.9206252037472804	1	not_sig
Rho0-Gal-Rho0-Glu	XM_005268540.1	4.776887343206102	0	10.26863711874899	0	1	1	not_sig
Rho0-Gal-Rho0-Glu	XM_005268541.1	92.37395104729532	-1.623640888171473	1.6439687585689822	-0.9876348803518604	0.3233314972382791	0.7208912075782856	not_sig
Rho0-Gal-Rho0-Glu	XM_005268542.1	120.27616393864922	0.4866543300513157	0.9247927691486684	0.5262306824688004	0.5987279382163836	0.9616875532272192	not_sig
Rho0-Gal-Rho0-Glu	XM_005268543.2	32.15985375750109	-19.136751591278585	4.466588074985098	-4.284422756253929	1.832142467443971e-5	2.381882326281321e-4	sig
Rho0-Gal-Rho0-Glu	NM_016422.3	1210.034194092572	-0.02533863868123612	0.1420362957543816	-0.17839551888239427	0.8584123682737053	1	not_sig
Rho0-Gal-Rho0-Glu	NM_014746.4	165.16548103317382	0.9828824533666618	1.4665905599323912	0.6701819036745825	0.5027418383438165	0.9001310378377333	not_sig
Rho0-Gal-Rho0-Glu	XM_005246201.2	839.2020855836755	1.1420456553500795	0.7437591585413389	1.535504662006261	0.12465991280704385	0.3955170364229177	not_sig
Rho0-Gal-Rho0-Glu	XM_005246202.2	21.621369574892498	0	10.268637118748986	0	1	1	not_sig
Rho0-Gal-Rho0-Glu	XM_005246203.2	3.2245701569089387	0	10.26863711874899	0	1	NA	not_sig
Rho0-Gal-Rho0-Glu	XM_006711909.1	6.33715445485645	0.5240836511567872	10.135944048225497	0.05170546015874455	0.9587633864840116	1	not_sig
Rho0-Gal-Rho0-Glu	rna9012	11.768790230350056	0.24813738948097389	0.47645478873835434	0.5207994448708098	0.6025064898509442	0.9632523657533544	not_sig
Rho0-Gal-Rho0-Glu	NM_182757.3	243.26634442423145	0.398314878721513	0.7491231190486273	0.5317081646437045	0.5949281362177726	0.9597756550935398	not_sig
Rho0-Gal-Rho0-Glu	XM_005248984.2	82.51214551766402	33.027995928605776	3.3476337880863736	9.866071983783431	5.840718604714436e-23	5.125099969228047e-21	sig
Rho0-Gal-Rho0-Glu	XM_005248985.2	7.13711188054633	5.149286657450408	10.205967240814903	0.5045368592658014	0.6138841672707673	0.9689674439695716	not_sig
Rho0-Gal-Rho0-Glu	XM_005248986.2	35.87575716683118	1.6189141950162698	2.363481355752408	0.6849701568730558	0.49336275303630184	0.8925254997117223	not_sig
Rho0-Gal-Rho0-Glu	NM_001199380.1	41.11153211627448	0.9317641937341864	3.107102723891721	0.2998820047272622	0.7642671611335186	1	not_sig
Rho0-Gal-Rho0-Glu	NM_001199381.1	18.09494685583451	0	8.090375499777858	0	1	1	not_sig
Rho0-Gal-Rho0-Glu	NM_001199382.1	32.007559787265905	2.109804838067052	10.133159718955332	0.20820799203632415	0.8350665685920547	1	not_sig
Rho0-Gal-Rho0-Glu	NM_001199383.1	471.7760594587808	0.4574051967011649	0.4139314410993568	1.1050264640113991	0.26914812219839174	0.6502159447376533	not_sig
Rho0-Gal-Rho0-Glu	NM_144726.2	3578.625791999598	-4.247284160570041	0.37637593855796514	-11.284685670510584	1.561989320323904e-29	2.2272423881165063e-27	sig
Rho0-Gal-Rho0-Glu	XM_005265826.2	75.34565988207424	1.6155848882873305	2.1159859478241545	0.76351399684323	0.4451569181149181	0.8505097224447482	not_sig
Rho0-Gal-Rho0-Glu	NM_001242844.1	24.12695759769234	34.12313761209348	3.2222493389245743	10.589850139741849	3.321231300749932e-26	3.6691377597541645e-24	sig
Rho0-Gal-Rho0-Glu	NM_001242845.1	25.827495427182125	4.268029999098686	3.3336497613615137	1.280287464078277	0.20044405486906855	0.54191596402925	not_sig
Rho0-Gal-Rho0-Glu	NM_001242846.1	35.98580999900707	19.482241237039737	2.4274552763727164	8.025787921477813	1.0087636354590614e-15	4.9480865082902424e-14	sig
Rho0-Gal-Rho0-Glu	NM_001242849.1	55.45942636282517	-0.2556750838006983	1.3136024903844032	-0.19463657055482544	0.845677471374049	1	not_sig
Rho0-Gal-Rho0-Glu	NM_001242850.1	377.0283178013735	-0.4874979911243431	0.8007081455815532	-0.6088335604107961	0.5426347661800602	0.9292232634674932	not_sig
Rho0-Gal-Rho0-Glu	NM_001242851.1	61.53778507699425	0.8588574244263643	4.626377827716027	0.18564359773667025	0.8527242617548649	1	not_sig
Rho0-Gal-Rho0-Glu	NM_001242852.1	2.3694409569772557	4.807170301919759	6.640935485377756	0.7238694476861512	0.4691458884423798	NA	NA
Rho0-Gal-Rho0-Glu	NM_030963.3	165.7005838416317	-7.536428052961297	1.5083513302929477	-4.9964672696629595	5.839008012003974e-7	9.775737670914196e-6	sig
Rho0-Gal-Rho0-Glu	XM_006715571.1	26.428048823015573	-6.145767664992111	2.783251503167488	-2.208125157930536	0.02723554971408017	0.12748649193867226	not_sig
Rho0-Gal-Rho0-Glu	rna30739	24.045227446510125	-0.9375441101223542	2.6308203363116136	-0.3563694932648964	0.7215638725185065	1	not_sig
Rho0-Gal-Rho0-Glu	rna30744	264.19061779138264	0.9570108783095104	0.6469052756959373	1.479367867698966	0.13904202312446434	0.4257803893293857	not_sig
Rho0-Gal-Rho0-Glu	NM_173647.3	1246.2449631136772	0.13070643982283042	0.19866809658276052	0.6579135858805651	0.510593660196285	0.9057380410925566	not_sig
Rho0-Gal-Rho0-Glu	XM_005263920.1	23.816572317602017	0.9271144429547428	0.5039861321462124	1.8395634002996255	0.06583236185461258	0.2494509989440403	not_sig
Rho0-Gal-Rho0-Glu	XM_005263921.2	6.628706550342332	0.7590408175114578	1.986849986238729	0.382032273583163	0.7024374260990327	1	not_sig
Rho0-Gal-Rho0-Glu	rna11329	161.21868476239064	0.5549714761346171	1.1850424110757458	0.46831359869291994	0.6395603451180746	0.9843140939533328	not_sig
Rho0-Gal-Rho0-Glu	NM_020724.1	281.7743321498622	0.105238658124639	0.27295569759982163	0.38555215754803046	0.6998283713272424	1	not_sig
Rho0-Gal-Rho0-Glu	XM_005263150.2	99.91836258657212	0.09211692894799713	0.841399812969485	0.10948056741645357	0.9128213340685292	1	not_sig
Rho0-Gal-Rho0-Glu	NM_173557.2	25.93517978094393	0.7974329390775463	0.4288509176857708	1.859464224492681	0.06296136568073592	0.2411241371022625	not_sig
Rho0-Gal-Rho0-Glu	XM_005266650.1	30.996896902418666	0	2.9890349370681277	0	1	1	not_sig
Rho0-Gal-Rho0-Glu	XM_005266651.1	2.4983730936114013	0	10.26863711874899	0	1	NA	not_sig
Rho0-Gal-Rho0-Glu	XM_005266653.1	21.92041611178323	32.89981435722765	3.706917269457021	8.875249153334012	6.977703132656089e-19	4.521311973050381e-17	sig
Rho0-Gal-Rho0-Glu	XM_005266654.1	407.4074933405833	1.7655622618649396	0.29866406838099496	5.911532215561584	3.389399559888714e-9	8.090191621026828e-8	sig
Rho0-Gal-Rho0-Glu	NM_052916.2	750.3692780552944	0.4857723400914991	0.8019340030240322	0.6057510197344027	0.5446800991271215	0.9308122336440244	not_sig
Rho0-Gal-Rho0-Glu	XM_005257007.2	9.37705176320136	0.7529859550060642	3.037566538479992	0.24789118047858824	0.8042186039363849	1	not_sig
Rho0-Gal-Rho0-Glu	XM_005257009.2	41.76492337331542	0.9468409658140976	1.2365223882641605	0.7657289304266299	0.4438376092804012	0.8496192267810645	not_sig
Rho0-Gal-Rho0-Glu	XM_006721660.1	12.261431280207546	-1.2535122784067965	10.138645603616272	-0.12363705443651084	0.9016026523639832	1	not_sig
Rho0-Gal-Rho0-Glu	XM_006721662.1	38.015917778220555	7.756591140034385	3.1124821532991516	2.492091764064445	0.01269932229915912	0.07052926382428149	not_sig
Rho0-Gal-Rho0-Glu	rna71216	1.562104042315145	0	8.271448270983795	0	1	NA	not_sig
Rho0-Gal-Rho0-Glu	NM_001256758.1	2.6084401495568397	0.5295742468820459	3.947560717131368	0.1341522739812041	0.8932821645240223	NA	not_sig
Rho0-Gal-Rho0-Glu	NM_152470.2	6.33964385132406	0	10.268637118748988	0	1	1	not_sig
Rho0-Gal-Rho0-Glu	XM_006722480.1	70.0152400151612	4.26710659125494	2.5729334645182753	1.6584597503588618	0.0972247051067064	0.33261047636972074	not_sig
Rho0-Gal-Rho0-Glu	rna72645	7.884062695060323	-0.37328298911801994	0.3709866085786975	-1.006189928386149	0.3143242160510997	0.7102075378946209	not_sig
Rho0-Gal-Rho0-Glu	NM_001171816.1	24.01529794350063	0.1298746594648488	1.0284276495439326	0.12628468276056476	0.8995065805721281	1	not_sig
Rho0-Gal-Rho0-Glu	NM_178841.3	182.91444423351177	0.3350270992426687	0.33393940125154564	1.003257171771425	0.315736794539603	0.7118263321672137	not_sig
Rho0-Gal-Rho0-Glu	XM_005256277.2	6.471237528071613	0.8281644574864951	2.065049831255285	0.4010384858282463	0.6883917891162417	1	not_sig
Rho0-Gal-Rho0-Glu	XM_005256278.2	33.64865724491814	0.4159437642968547	0.6188247585432818	0.6721511357690173	0.5014874852495598	0.8988933821029499	not_sig
Rho0-Gal-Rho0-Glu	NM_015528.1	1267.4458178759369	-0.5702601773053898	0.3188796998021485	-1.7883238652670974	0.07372377168236842	0.2710609942876736	not_sig
Rho0-Gal-Rho0-Glu	XM_005256597.1	52.208315906390695	-1.2161467218452806	0.5689301630141878	-2.1376028217631218	0.03254899253575499	0.14650033335211213	not_sig
Rho0-Gal-Rho0-Glu	XM_005256599.1	208.67450827813687	-1.1556038543876	0.30251641572423216	-3.8199707332279944	1.3346750985046633e-4	0.00142845056093635	not_sig
Rho0-Gal-Rho0-Glu	XM_005256601.1	11.965895347218364	1.154604552244948	1.555190803697149	0.7424198686747062	0.4578329851946667	0.862344127055664	not_sig
Rho0-Gal-Rho0-Glu	XM_005256603.2	1086.7630187050056	-0.8046150499527451	0.2031526875693372	-3.960641917070997	7.474855275541544e-5	8.530691626816851e-4	not_sig
Rho0-Gal-Rho0-Glu	XM_006721499.1	36.05784426534208	-0.15444113312690785	1.613962397110853	-0.09569066379946164	0.9237662560809884	1	not_sig
Rho0-Gal-Rho0-Glu	NM_152617.3	1315.1227467917324	1.1942797313988267	0.17944559937826293	6.6553860085548315	2.825574791454263e-11	8.964894508125683e-10	not_sig
Rho0-Gal-Rho0-Glu	NM_001098638.1	1720.6862609207026	0.7437554814851685	0.10537975326981563	7.057859393358491	1.6908701886891026e-12	6.20335629210091e-11	not_sig
Rho0-Gal-Rho0-Glu	NM_001160223.1	27.77321578131533	-2.371114947887452	2.01501462491391	-1.1767234433788571	0.23930590761480455	0.6071584376151543	not_sig
Rho0-Gal-Rho0-Glu	NM_001160224.1	5.370218987483728	-0.3981184077759171	0.8425318912197013	-0.4725262176124589	0.6365512327167082	0.9830140262565644	not_sig
Rho0-Gal-Rho0-Glu	NM_001160225.1	9.234829267391994	-0.9678773749653266	3.228213586452724	-0.2998182583169364	0.76431578752754	1	not_sig
Rho0-Gal-Rho0-Glu	NM_030954.3	514.0874643897558	0.8683112149588298	0.4165509973222317	2.0845255936024794	0.03711238467788447	0.1620437583082527	not_sig
Rho0-Gal-Rho0-Glu	XM_006716404.1	161.6713218560808	-1.0860939087085917	0.562098299027529	-1.9322134768733743	0.05333316244758786	0.2128596380159994	not_sig
Rho0-Gal-Rho0-Glu	XM_006716405.1	30.15303065036883	1.7109310743097677	1.456457164029256	1.174721177227427	0.24010628402484271	0.6085201531545834	not_sig
Rho0-Gal-Rho0-Glu	XM_006716406.1	15.595168858747645	0	10.268637118748982	0	NA	NA	not_sig
Rho0-Gal-Rho0-Glu	XM_006716407.1	40.623025195966235	-0.3191186519139747	0.6103106777222391	-0.5228790246714478	0.6010584420905192	0.9625797711980348	not_sig
Rho0-Gal-Rho0-Glu	rna36889	44.64945728237844	-0.9784889629567404	1.6457745477823122	-0.5945461754012773	0.552146867901793	0.9357480571278324	not_sig
Rho0-Gal-Rho0-Glu	rna36891	10.477780160775191	-0.9348358368903612	3.890253059761256	-0.24030206326673567	0.8100960956138326	1	not_sig
Rho0-Gal-Rho0-Glu	XM_005262938.1	14.026493987714964	0.3707503003597279	1.1282800137663322	0.328597773457069	0.7424597312216679	1	not_sig
Rho0-Gal-Rho0-Glu	XM_005262939.1	34.52475517557674	0.06953619319941111	1.8875195763251371	0.03683998516973953	0.9706125921189472	1	not_sig
Rho0-Gal-Rho0-Glu	XM_005262940.2	39.93062809406697	-2.3974623150230956	2.2093363358335907	-1.085150448185846	0.2778550267106926	0.6630213521690107	not_sig
Rho0-Gal-Rho0-Glu	XM_006714185.1	52.31822520949898	0.42786778278029025	0.8245214134590187	0.5189286485420752	0.6038104989116484	0.9640740449911224	not_sig
Rho0-Gal-Rho0-Glu	NM_001113561.1	49.272334253993506	0.25909488321475965	2.5906208189078175	0.10001266156889442	0.9203342733682508	1	not_sig
Rho0-Gal-Rho0-Glu	NM_178532.3	11.14776989039614	1.5706850494886264	1.8486981273901824	0.8496168337152866	0.39553814980681745	0.8028413358858545	not_sig
Rho0-Gal-Rho0-Glu	XM_006714589.1	33.14150487497945	8.42851995219573	3.4646195692174424	2.432740387164496	0.01498504085213797	0.08014733822246424	not_sig
Rho0-Gal-Rho0-Glu	XM_006714590.1	10.590946382837153	0	10.268637118748988	0	1	1	not_sig
Rho0-Gal-Rho0-Glu	XM_006714591.1	62.19239227498032	0.7871240164533366	0.7283772613142194	1.080654295870137	0.2798509205888043	0.665570212130852	not_sig
Rho0-Gal-Rho0-Glu	NM_016494.3	1485.4483913713177	-0.7491013531951228	0.371316757816122	-2.017418652475905	0.04365184236477613	0.18288063886527453	not_sig
Rho0-Gal-Rho0-Glu	XM_005264359.2	57.92437973237682	-1.2892440279136663	0.38054199199949784	-3.387915276155299	7.042601505902779e-4	0.00619635240297824	not_sig
Rho0-Gal-Rho0-Glu	NM_001165032.1	9.6687087771416	-0.5854684680937726	8.347727322382246	-0.0701350733539166	0.9440861509243968	1	not_sig
Rho0-Gal-Rho0-Glu	NM_001165033.1	65.28175674333924	-0.5792657459021905	2.7194168935136487	-0.21301101250192817	0.8313183730655578	1	not_sig
Rho0-Gal-Rho0-Glu	NM_001165034.1	163.41612959108355	-0.6075303673271921	2.470165338465882	-0.24594724809170232	0.8057230682173421	1	not_sig
Rho0-Gal-Rho0-Glu	NM_152737.3	281.3519034531091	0.9043205423827168	1.4594426453473814	0.6196341769686108	0.5354986603966772	0.9241694740383298	not_sig
Rho0-Gal-Rho0-Glu	NM_001135825.1	62.90670197112485	-8.503883491948855	2.3503238221452327	-3.618175253904812	2.966874737336219e-4	0.0029123828278334	sig
Rho0-Gal-Rho0-Glu	NM_152267.3	1261.094308143152	0.6362300390696359	0.2832515609088198	2.246166047693703	0.02469337408883751	0.11850451936518624	not_sig
Rho0-Gal-Rho0-Glu	XM_006724373.1	153.21849189825147	-2.0380895561582326	1.1742438286196075	-1.7356612881279745	0.08262374222756654	0.294888618903423	not_sig
Rho0-Gal-Rho0-Glu	XM_006724374.1	83.69140896645514	1.0848215533419951	1.6397626872311926	0.661572288349701	0.5082453722509161	0.903981447787942	not_sig
Rho0-Gal-Rho0-Glu	rna82859	22.494427454839677	0	6.321708291988244	0	1	1	not_sig
Rho0-Gal-Rho0-Glu	rna82860	69.55833150663504	-0.0916558888936673	0.6019986285797704	-0.15225265398012788	0.878987666123559	1	not_sig
Rho0-Gal-Rho0-Glu	rna82862	157.7518152145242	2.9331632648039063	1.4644206932358828	2.0029512546169985	0.04518252084305033	0.18757916461044952	not_sig
Rho0-Gal-Rho0-Glu	rna82864	364.7593169842827	1.0354247876403313	0.4093307425132257	2.5295553939657394	0.01142071445111012	0.06487521303316764	not_sig
Rho0-Gal-Rho0-Glu	NM_001010858.2	3879.405540349168	-0.15838046897325028	0.4277381948633095	-0.3702743193739415	NA	NA	not_sig
Rho0-Gal-Rho0-Glu	NM_001280539.1	17.06572163785825	0	10.26863711874899	0	1	1	not_sig
Rho0-Gal-Rho0-Glu	NM_015435.4	208.17780792217553	2.3977805258088676	2.4851641917888796	0.9648378701621676	0.33462602450025825	0.7350416265475535	not_sig
Rho0-Gal-Rho0-Glu	NM_183419.3	865.8004631902843	0.9380882045755826	0.456284243090044	2.055929431668887	0.0397893187324331	0.17079774859058164	not_sig
Rho0-Gal-Rho0-Glu	XM_005250853.1	129.31292735288034	0.4209687915426405	2.589803354961231	0.16254855440518276	0.8708738957543879	1	not_sig
Rho0-Gal-Rho0-Glu	XM_005250854.1	462.4883062325323	-0.0343962000789005	0.34883343125399124	-0.09860350814213124	0.9214530845034448	1	not_sig
Rho0-Gal-Rho0-Glu	NM_001127361.1	283.1087370330936	0.18173673923977585	0.44892891648304706	0.4048229743441773	0.6856076399966349	1	not_sig
Rho0-Gal-Rho0-Glu	NM_153341.2	375.3081215485964	0.3206034598000629	0.30136195986029923	1.0638484696233172	0.2873973499719025	0.6755703940897968	not_sig
Rho0-Gal-Rho0-Glu	XM_005270460.2	281.32432776628985	1.8188010493769275	0.7044367637138422	2.5819223854644884	0.00982516784980178	0.05752378947250267	not_sig
Rho0-Gal-Rho0-Glu	XM_006710356.1	16.085738497316843	1.7758443439078482	1.285120902832135	1.3818500189314966	0.16701775716631256	0.4808607480291232	not_sig
Rho0-Gal-Rho0-Glu	XM_006710357.1	11.96476619875603	-0.4701143325211885	1.1186281965892486	-0.42025968409753106	0.674295758228604	1	not_sig
Rho0-Gal-Rho0-Glu	NM_007212.3	824.5131361089685	-0.1488305941672617	0.4130660273234663	-0.36030703161825145	0.7186175414999245	1	not_sig
Rho0-Gal-Rho0-Glu	XM_005245413.1	382.21738203908086	0.18100935035408325	0.46569055459306874	0.388690190446859	0.6975053397775686	1	not_sig
Rho0-Gal-Rho0-Glu	NM_019592.6	2958.832909589695	-0.40870267765429424	0.05649245036446459	-7.234642417128718	4.667573054749563e-13	1.7914642089868608e-11	not_sig
Rho0-Gal-Rho0-Glu	NM_207396.2	171.68917987040032	0.539186544861364	0.2505115991923525	2.1523416344779935	0.03137045694247694	0.14227945293439082	not_sig
Rho0-Gal-Rho0-Glu	XM_006710638.1	8.952001730439356	1.1862714842126043	3.2236310904885452	0.36799232012395794	0.7128789606723235	1	not_sig
Rho0-Gal-Rho0-Glu	NM_031297.4	15.081971934744711	0.34398314419293863	1.1705938966315252	0.2938535261312884	0.7688698317533438	1	not_sig
Rho0-Gal-Rho0-Glu	NM_194439.4	22.040760428906804	0	1.763660801179166	0	1	1	not_sig
Rho0-Gal-Rho0-Glu	XM_005272274.1	2.2878982554091896	0	10.268637118748984	0	1	NA	not_sig
Rho0-Gal-Rho0-Glu	XM_006713877.1	3.3764575189321002	0	8.277064263856532	0	1	NA	not_sig
Rho0-Gal-Rho0-Glu	XM_006713878.1	2.947885547625829	0	10.268637118748982	0	1	NA	not_sig
Rho0-Gal-Rho0-Glu	NM_001256071.1	3356.963698119439	1.3513195595913228	0.27850506720579876	4.852046582666942	1.2219391164366746e-6	1.944754561983625e-5	not_sig
Rho0-Gal-Rho0-Glu	NM_020954.3	403.7415896545787	1.154303584600786	0.1522249573719215	7.582879998977764	3.3796741563911833e-14	1.4529044438662921e-12	not_sig
Rho0-Gal-Rho0-Glu	XM_005257545.2	1535.9221158044925	23.768157370548437	2.017086394940969	11.783410680951036	4.7530120230320585e-32	7.745514709028092e-30	sig
Rho0-Gal-Rho0-Glu	XM_005257546.2	1294.9998989264002	4.858455662374362	1.603725933801646	3.0294800127459127	0.00244975112790894	0.01820923512275523	sig
Rho0-Gal-Rho0-Glu	XM_006721995.1	264.21819427350033	45.55168584072162	2.5311952696062585	17.996116849494364	2.089665984028227e-72	2.2282653517949688e-69	sig
Rho0-Gal-Rho0-Glu	rna71525	3.9529914546343674	5.659597294197961	4.599598788998815	1.2304545578484842	0.21852693377583812	NA	NA
Rho0-Gal-Rho0-Glu	NM_001077239.1	135.26702483198045	-3.845188232761205	2.820273206141806	-1.3634098371701742	0.17275338253403036	0.4917436261999027	not_sig
Rho0-Gal-Rho0-Glu	NM_001278249.1	197.3892973923371	0.6859422611435976	0.8786796116868874	0.7806511634277333	0.4350076911738022	0.8415715794299122	not_sig
Rho0-Gal-Rho0-Glu	NM_207343.3	686.6181830118172	0.17378137504058633	0.4947216609180211	0.3512710050296001	0.7253850453017627	1	not_sig
Rho0-Gal-Rho0-Glu	XM_006718811.1	16.693577600717585	0.6950419104015519	4.95888111194407	0.14016103526407575	0.8885327573001557	1	not_sig
Rho0-Gal-Rho0-Glu	XM_006718812.1	1.4502419782400804	0	10.268637118748988	0	1	NA	not_sig
Rho0-Gal-Rho0-Glu	NM_001017981.1	279.506246995672	0.6099521876281565	0.13435244148382558	4.539941223930698	5.62699118603684e-6	8.05867283697206e-5	not_sig
Rho0-Gal-Rho0-Glu	NM_207111.3	91.9730194807246	0	5.9352009526233225	0	1	1	not_sig
Rho0-Gal-Rho0-Glu	NM_207116.2	1661.6639529533925	0.5050276839272894	0.3861182854479522	1.3079610651989335	0.19088651554085664	0.5252538131826858	not_sig
Rho0-Gal-Rho0-Glu	XM_005249785.1	147.8479931494762	-5.66857286399086	3.1456186699775786	-1.802053414195709	0.07153700217330436	0.265227626122657	not_sig
Rho0-Gal-Rho0-Glu	XM_006715748.1	521.6007571580457	1.233770788454241	0.6395677846200284	1.9290696281508812	0.05372221888038228	0.21397714643131396	not_sig
Rho0-Gal-Rho0-Glu	rna31920	465.3827306800636	0.7044226594755901	0.4750549427739559	1.4828235558655658	0.13812129584046084	0.423876580578889	not_sig
Rho0-Gal-Rho0-Glu	rna31883	161.96820584088243	0.22948554109421157	0.3204428364811808	0.716151259969542	0.47389795497030246	0.8756231811220968	not_sig
Rho0-Gal-Rho0-Glu	rna31884	542.2736145043806	0.8199524257103563	0.15566380491691328	5.267457172513623	1.383264182440576e-7	2.577906208696531e-6	not_sig
Rho0-Gal-Rho0-Glu	rna31885	38.69745056548537	-0.20646732675264493	2.2851957225997497	-0.09034995327129253	0.9280091254659916	1	not_sig
Rho0-Gal-Rho0-Glu	NM_001286398.1	267.94649527024467	0.2969188429263814	0.28993523575305946	1.0240867832265477	0.3057942864888632	0.6994737710578823	not_sig
Rho0-Gal-Rho0-Glu	NM_152553.3	30.06661509092896	2.5881903877120815	1.605019492143614	1.6125600968592444	0.10684011358870756	0.355127357297533	not_sig
Rho0-Gal-Rho0-Glu	XM_006715350.1	541.5246691406247	1.5341978146603903	0.2123992819681883	7.223177971431052	5.078647698267389e-13	1.9446740690688028e-11	sig
Rho0-Gal-Rho0-Glu	rna30689	135.51747452231731	1.0179497492687186	1.185037940569184	0.8590018213085976	0.3903395111713829	0.7974071618203116	not_sig
Rho0-Gal-Rho0-Glu	NM_024546.3	914.7108006104344	0.14693670483774574	0.3865000022804824	0.38017258465916903	0.703817308421578	1	not_sig
Rho0-Gal-Rho0-Glu	XM_006719865.1	14.064534261799698	-2.442573356318294	7.4941160635276995	-0.3259321493839399	0.744475691021596	1	not_sig
Rho0-Gal-Rho0-Glu	NM_018150.2	17.959303647070286	-0.04987707588040527	1.8460589265196323	-0.02701813856746075	0.9784452668273	1	not_sig
Rho0-Gal-Rho0-Glu	XM_005270992.1	20.03971456773541	1.3834807312175368	1.7903212204765675	0.7727555901109558	0.439667040514248	0.8453650583773423	not_sig
Rho0-Gal-Rho0-Glu	XM_005270993.1	4.686670863141547	-4.643353924703222	4.043201245144368	-1.1484350254095317	0.2507890214376206	0.6241633502469032	not_sig
Rho0-Gal-Rho0-Glu	XM_005270994.1	31.898526732548877	1.640770735519997	2.680429782702748	0.6121297211768646	0.540451934797409	0.9278439930133332	not_sig
Rho0-Gal-Rho0-Glu	XM_005270996.1	605.973335553391	0.21821682180084925	0.2606972494371185	0.8370507255907365	0.4025640557992393	0.8106646482062767	not_sig
Rho0-Gal-Rho0-Glu	XM_005270997.1	1435.6648953632332	0.5049075300458967	0.35383183218057196	1.4269703404984373	0.15358844391508922	0.45504148118380294	not_sig
Rho0-Gal-Rho0-Glu	XM_006710735.1	35.34394403897466	0.1882369261355807	0.5547744704050098	0.3393035119264941	0.7343810972785516	1	not_sig
Rho0-Gal-Rho0-Glu	NM_001134337.1	107.7677115291433	-0.16983448659482228	0.6837553982662999	-0.2483848566686963	0.803836649159551	1	not_sig
Rho0-Gal-Rho0-Glu	NM_001134338.1	108.0754735716568	-0.2786479597737813	0.8421170483553749	-0.33088982145412094	0.7407277106178539	1	not_sig
Rho0-Gal-Rho0-Glu	NM_007219.3	24.703615590190587	7.334080706677981	2.048615930875359	3.5800174137785707	3.4357131075236127e-4	0.00332200204291623	sig
Rho0-Gal-Rho0-Glu	XM_006723536.1	1300.769173909296	2.321947082794624	0.22901632379238107	10.13878418946078	3.71696779636476e-24	3.5609567847556217e-22	sig
Rho0-Gal-Rho0-Glu	XM_006723537.1	3.5880815379317323	1.1903914623886769	1.125744072393562	1.0574263649975624	0.2903170441693255	NA	not_sig
Rho0-Gal-Rho0-Glu	NM_022453.2	883.9606034920291	-0.24082610182944875	0.37813406532407906	-0.6368802070848846	0.5242028762101403	0.9159767425163944	not_sig
Rho0-Gal-Rho0-Glu	NM_032015.4	1540.924687042408	0.943097103894239	0.21501519125353724	4.386188242774795	1.1535430050062686e-5	1.5634826730743986e-4	not_sig
Rho0-Gal-Rho0-Glu	NM_017999.4	967.6935430631212	0.515683512300193	0.20396377805281696	2.528309277378925	0.0114613338956326	0.06505321556522506	not_sig
Rho0-Gal-Rho0-Glu	NM_001184996.1	4.009356205529157	0.26731996883181336	2.6126020507109984	0.10231943619544524	0.9185031284191328	NA	not_sig
Rho0-Gal-Rho0-Glu	NM_001184997.1	3.1070389005824683	-2.7431039331606817	8.925155208156614	-0.3073452359297668	0.7585806074634824	NA	NA
Rho0-Gal-Rho0-Glu	NM_030936.3	8.586238047417552	0.760104008523074	2.849557664472061	0.266744561094502	0.7896658417706334	1	not_sig
Rho0-Gal-Rho0-Glu	XM_005249522.2	1.9912059163696636	0	7.0699896077554705	0	1	NA	not_sig
Rho0-Gal-Rho0-Glu	XM_006715852.1	1.660035024083102	0.0661298992298962	2.846501030300246	0.02323199553626049	0.9814652167428596	NA	not_sig
Rho0-Gal-Rho0-Glu	rna35626	4.98457591289823	-1.315071504252337	1.16007915882189	-1.1336049736363238	0.2569602858232466	0.633056704164544	not_sig
Rho0-Gal-Rho0-Glu	rna35627	1.446392072104982	0	6.7249024118451945	0	1	NA	not_sig
Rho0-Gal-Rho0-Glu	NM_001256858.1	28.2723842304342	-0.8147644308382936	2.5514333335043733	-0.3193359670186723	0.7494717615422262	1	not_sig
Rho0-Gal-Rho0-Glu	NM_025126.3	882.3351425462905	0.16688478303321008	0.3943873827325191	0.4231493966083455	0.6721862644115707	1	not_sig
Rho0-Gal-Rho0-Glu	NM_194271.2	95.92144017787903	1.320425368543958	0.7661854101312049	1.7233757666017715	0.08482059429889541	0.30063841108137285	not_sig
Rho0-Gal-Rho0-Glu	NM_022781.4	14.300440406680195	0	10.268637118748988	0	1	1	not_sig
Rho0-Gal-Rho0-Glu	NM_194328.2	12.23192832193788	21.371823998012285	7.768306436051613	2.7511561463163536	0.00593853288841859	0.03808720929783217	sig
Rho0-Gal-Rho0-Glu	NM_194329.2	123.20140756773174	1.8157430641771024	3.2947325000857552	0.5511048511919684	0.5815618000768088	0.9532618104852688	not_sig
Rho0-Gal-Rho0-Glu	NM_194330.2	366.0470316279895	0.05035562869122494	1.336925119492968	0.0376652573558663	0.9699545769431236	1	not_sig
Rho0-Gal-Rho0-Glu	NM_194332.2	151.17712678728353	-0.4874829340510112	1.0403685403075669	-0.4685675461763726	0.639378779367924	0.9841843552154934	not_sig
Rho0-Gal-Rho0-Glu	XM_005251364.1	82.31010476585523	1.0749956407345562	1.237471389162312	0.868703430357496	0.385009364660962	0.7922264596855797	not_sig
Rho0-Gal-Rho0-Glu	XM_005251365.1	15.94423893833305	-5.388563128380373	4.566460393594597	-1.1800306285233406	0.2379880333631478	0.6048923546608491	not_sig
Rho0-Gal-Rho0-Glu	XM_005251366.1	49.93616777266348	1.8257008504875367	4.0754341723087935	0.44797701871681816	0.6541697823239221	0.9921017052661664	not_sig
Rho0-Gal-Rho0-Glu	XM_005251367.1	124.93740444920262	1.896942074606157	2.517791094269324	0.7534151975212461	0.45120045312718327	0.856167983735805	not_sig
Rho0-Gal-Rho0-Glu	XM_005251368.1	21.679094786013387	-43.070013904919634	5.999916924024265	-7.178435043402519	7.051387819329479e-13	2.6626452958116263e-11	sig
Rho0-Gal-Rho0-Glu	XM_006716721.1	306.71377815816584	0.7204940320834013	1.723067069122597	0.41814624920565857	0.6758401921743278	1	not_sig
Rho0-Gal-Rho0-Glu	NM_170769.2	3.066972450953229	0	5.207533749440187	0	1	NA	not_sig
Rho0-Gal-Rho0-Glu	NM_001185009.2	13.522171012425542	2.0089504417012796	1.1425115883910997	1.758363295492093	0.07868571423463495	0.28435960870279814	not_sig
Rho0-Gal-Rho0-Glu	NM_001185010.2	39.18957411651971	0.7381776047242511	2.320103733722517	0.3181657759499717	0.7503591917313386	1	not_sig
Rho0-Gal-Rho0-Glu	NM_002938.4	2293.649953491354	0.7668947048909063	0.29457374027840344	2.603404852605359	0.00923028841903325	0.05483285421363692	not_sig
Rho0-Gal-Rho0-Glu	NM_001207033.1	24.772617998203593	7.65594517382014	3.4473971763794635	2.2207899995615215	0.02636518824148393	0.12458948443478116	not_sig
Rho0-Gal-Rho0-Glu	NM_001286572.1	3510.328582688985	-0.31874271246906094	0.21762588955817505	-1.464636000414168	0.14302025449482683	0.4337653189405646	not_sig
Rho0-Gal-Rho0-Glu	NM_014771.3	54.50801571558098	0.02760164922365497	1.6073710034674225	0.01717192183018896	0.9862994620198136	1	not_sig
Rho0-Gal-Rho0-Glu	NM_001242826.1	23.31761859587034	0	2.6056321613268154	0	1	1	not_sig
Rho0-Gal-Rho0-Glu	NM_005785.3	1081.809156193088	-0.04370524276819033	0.3758992745417138	-0.11626849458934067	0.9074397539110276	1	not_sig
Rho0-Gal-Rho0-Glu	NM_194359.2	5.185911622899778	0	10.03450444507746	0	1	1	not_sig
Rho0-Gal-Rho0-Glu	XM_005268561.2	995.3306375036716	-0.16693352908113054	0.17951670115092144	-0.9299052846386024	0.352420126579439	0.7562586240637003	not_sig
Rho0-Gal-Rho0-Glu	rna53549	18.45940000575308	-1.2095192945849182	1.0003247518834226	-1.2091266284350377	0.2266142003943503	0.5862067895550721	not_sig
Rho0-Gal-Rho0-Glu	NM_017763.4	83.88795448860009	-0.573785135692039	0.49355401423538464	-1.1625579351855715	0.24500890596508945	0.6152944832323163	not_sig
Rho0-Gal-Rho0-Glu	NM_014901.4	7.298987279957557	6.37177314326191	10.203051097605936	0.6244968374956973	0.5323013466042416	0.9216203043007494	not_sig
Rho0-Gal-Rho0-Glu	XM_005265842.2	44.692202275076234	0.6558656229744054	1.281775239469657	0.5116853585389698	0.6088712348310472	0.9665601779895044	not_sig
Rho0-Gal-Rho0-Glu	XM_005265843.1	661.6448196128275	0.9952520619921936	0.4796272707193224	2.0750531146812428	0.03798161238035013	0.16488504016891353	not_sig
Rho0-Gal-Rho0-Glu	XM_005265844.2	9.075999911592254	0	9.817488941767362	0	1	1	not_sig
Rho0-Gal-Rho0-Glu	XM_005265845.2	39.06475052148063	0.2505976497896722	3.515746174189879	0.07127865248901723	0.9431759848535842	1	not_sig
Rho0-Gal-Rho0-Glu	XM_006714831.1	23.886685691878338	1.6928788247535616	2.8752161878032534	0.5887831433110319	0.5560067550781964	0.9386572825104323	not_sig
Rho0-Gal-Rho0-Glu	XM_006714832.1	280.6027361480118	1.1359329547540775	1.6519426311971033	0.6876346268338073	0.49168289690577505	0.8908006861241476	not_sig
Rho0-Gal-Rho0-Glu	NM_006913.3	1316.254948471655	-0.5537297992944253	0.11587905670442096	-4.778514902022841	1.7659467691380503e-6	2.7394514539212685e-5	not_sig
Rho0-Gal-Rho0-Glu	rna36751	29.912141705520323	-0.7117587833652902	0.3659176681968725	-1.945133687784507	0.05175889031611217	0.20803222950636008	not_sig
Rho0-Gal-Rho0-Glu	NM_005977.3	358.2648265515167	0.9340530234674717	0.4025509396166452	2.320334972654599	0.02032276362968789	0.10176111461819325	not_sig
Rho0-Gal-Rho0-Glu	NM_183043.2	1460.4069869423283	0.6162538715424424	0.4695470549552265	1.3124432685478244	0.18937061582783749	0.5224355339905051	not_sig
Rho0-Gal-Rho0-Glu	NM_183044.2	48.46367303031619	-0.16120191447385562	1.760441264227786	-0.09156903882536888	0.927040451508764	1	not_sig
Rho0-Gal-Rho0-Glu	XM_005266485.1	97.94372882626358	1.1519591539159657	0.4674240844611946	2.464483949824372	0.01372107086335403	0.07493122321513902	not_sig
Rho0-Gal-Rho0-Glu	XM_005266486.1	40.59928219177185	-0.6820317313651573	2.9664367728951673	-0.2299161531427186	0.8181569241458397	1	not_sig
Rho0-Gal-Rho0-Glu	XM_006719854.1	4.485346844103054	3.518054963084575	2.746564398549711	1.280892945726028	0.20023127093135032	0.5416357267176486	not_sig
Rho0-Gal-Rho0-Glu	NM_001201370.1	34.463465703310575	-1.609861983568749	0.7870262932681585	-2.045499619693431	0.04080562666311183	0.17388209481819986	not_sig
Rho0-Gal-Rho0-Glu	NM_014245.4	1845.538551795332	-0.6741074879031722	0.4417833730397788	-1.5258779054196652	0.12704027413896213	0.4006849592843513	not_sig
Rho0-Gal-Rho0-Glu	NM_183237.2	202.2925237645632	-0.7073736211786955	0.2920476911070664	-2.4221168073517423	0.01543038982189289	0.08211214626634243	not_sig
Rho0-Gal-Rho0-Glu	rna18783	133.23585833429462	-0.6729891309859287	0.30609075181615225	-2.198658819297315	0.02790219119835811	0.13001143540141197	not_sig
Rho0-Gal-Rho0-Glu	rna18786	67.07382971307453	0.7971524922209682	2.181425118189324	0.3654273922006724	0.7147923969596822	1	not_sig
Rho0-Gal-Rho0-Glu	NM_003958.3	20.69433802257976	0	3.9143030235237375	0	1	1	not_sig
Rho0-Gal-Rho0-Glu	XM_006715241.1	281.3809707260525	-1.0613429332017563	0.33195926500165585	-3.19720834782684	0.00138764658177813	0.01118945462482315	not_sig
Rho0-Gal-Rho0-Glu	XM_006715243.1	12.28223160231246	-0.05078458105386051	0.8316269081523323	-0.06106654385040425	0.9513062135440172	1	not_sig
Rho0-Gal-Rho0-Glu	rna29038	81.2477392788294	-0.6871542790068444	0.8712493003579171	-0.788699949284958	0.43028739757615825	0.8370425198694483	not_sig
Rho0-Gal-Rho0-Glu	rna29041	409.4555510947115	-0.47491283953598423	0.3109903236046793	-1.5270984448367526	0.1267365336018342	0.40016194096156743	not_sig
Rho0-Gal-Rho0-Glu	rna29042	3.962881018678309	4.371476871898259	5.087710540833238	0.8592227951675729	0.39021760933792055	NA	NA
Rho0-Gal-Rho0-Glu	rna29044	75.39220341903219	-1.6512158110078476	1.8808215469504268	-0.877922636352788	0.3799857039361911	0.7870066614776046	not_sig
Rho0-Gal-Rho0-Glu	rna29048	76.20037288251561	1.02197289469567	1.6663538930008217	0.6132988310515899	0.5396787661733954	0.92724680187229	not_sig
Rho0-Gal-Rho0-Glu	NM_016125.3	599.7074881245957	0.09700216295488244	0.20397561772410944	0.4755576379039787	0.6343895612953713	0.9814989392852402	not_sig
Rho0-Gal-Rho0-Glu	NM_001109903.1	27.291474123103992	-0.9968737121067096	0.713356457784623	-1.3974412108114485	0.16228093376635558	0.4720698660997217	not_sig
Rho0-Gal-Rho0-Glu	NM_032814.3	10.889763726529406	1.1278152353314157	3.0759880559525223	0.36665137016670635	0.7138790848797351	1	not_sig
Rho0-Gal-Rho0-Glu	XM_005253968.1	10.237746748918756	1.1149624067262032	0.8065310773228669	1.3824171666479586	0.1668436481178775	0.4806676720210272	not_sig
Rho0-Gal-Rho0-Glu	NM_001286426.1	118.06791186683508	0.7088155372466732	1.3314134555769424	0.5323782287745633	0.5944640607997478	0.9595796452059664	not_sig
Rho0-Gal-Rho0-Glu	NM_001286428.1	39.833007771750665	-22.685676555923926	7.05639864573342	-3.2149085808297677	0.00130486071025732	0.0106161424280697	sig
Rho0-Gal-Rho0-Glu	NM_003800.4	941.4547731766424	-0.01645672858107027	0.37470690133136375	-0.04391893643431224	0.9649690207722388	1	not_sig
Rho0-Gal-Rho0-Glu	XM_006715589.1	44.145824172683106	1.4447387771491342	1.675307610716632	0.8623722401231919	0.38848271139376706	0.7952036671775515	not_sig
Rho0-Gal-Rho0-Glu	rna30120	4.864229842372989	0.15205365896886547	5.055812474379956	0.03007501954223753	0.9760072232342082	1	not_sig
Rho0-Gal-Rho0-Glu	NM_002939.3	612.3698530469275	-1.1944890843985936	0.5464516242522196	-2.1859008764648973	0.02882285811571455	0.1331628532950847	not_sig
Rho0-Gal-Rho0-Glu	NM_203383.1	197.44560107436536	-0.48535521560103695	0.7796496715812816	-0.6225298788578233	0.5335935032050476	0.92266700481936	not_sig
Rho0-Gal-Rho0-Glu	NM_203384.1	256.1161425130662	-0.949679738922656	0.5351097743492127	-1.7747381648515632	0.07594113054432228	0.2769714026566698	not_sig
Rho0-Gal-Rho0-Glu	NM_203385.1	319.245178681654	-0.644276744056793	0.34040242675269367	-1.8926913953080235	0.05839892137757321	0.22812180397318976	not_sig
Rho0-Gal-Rho0-Glu	NM_203386.2	54.17019675054537	0	4.816985191691492	0	1	1	not_sig
Rho0-Gal-Rho0-Glu	NM_203387.2	87.23065798899688	0	3.3070001385602836	0	1	1	not_sig
Rho0-Gal-Rho0-Glu	NM_203388.2	309.8163496055442	-1.3079874672861351	0.7544099043465081	-1.7337888325036666	0.0829555578431587	0.29564363028128915	not_sig
Rho0-Gal-Rho0-Glu	NM_203389.2	789.9531125487257	-0.5059143773200326	0.4848197813063626	-1.0435101801267883	0.29671206842841924	0.6880155658296578	not_sig
Rho0-Gal-Rho0-Glu	NM_001031709.2	45.42979494748248	0	1.6954225892223358	0	1	1	not_sig
Rho0-Gal-Rho0-Glu	NM_018363.3	7.641075462783445	0	1.921371913451222	0	1	1	not_sig
Rho0-Gal-Rho0-Glu	XM_005269946.1	30.570916163302485	0	1.7334163939869238	0	1	1	not_sig
Rho0-Gal-Rho0-Glu	XM_005269947.1	5.660071531381437	0	3.127996801517632	0	1	1	not_sig
Rho0-Gal-Rho0-Glu	XM_005269948.1	11.631619633468482	-1.001977082580422	1.9445876180656847	-0.5152645595764443	0.6063681607995032	0.9648754914069084	not_sig
Rho0-Gal-Rho0-Glu	XM_005269949.2	5.3601262560104335	0	3.1214930016297937	0	1	1	not_sig
Rho0-Gal-Rho0-Glu	NM_003799.1	1461.578183855698	1.180260507386416	0.36286142882655104	3.252648018289606	0.00114335029214544	0.00944149413805158	not_sig
Rho0-Gal-Rho0-Glu	XM_005258160.1	263.70296756739026	0.5793181466552106	1.046225991217906	0.5537218072558392	0.57976924854688106	0.952679442116004	not_sig
Rho0-Gal-Rho0-Glu	XM_005258162.1	8.191928324844367	0	10.268637118748986	0	1	1	not_sig
Rho0-Gal-Rho0-Glu	XM_006722361.1	835.4724425723871	0.2973887786679316	0.8136907180908728	0.3654813457448329	0.7147521291016887	1	not_sig
Rho0-Gal-Rho0-Glu	NM_018146.2	411.3922268454773	-0.4261092433395446	0.30575789123217156	-1.3936165036407395	0.16343344211161276	0.47429734759299	not_sig
Rho0-Gal-Rho0-Glu	XM_006721553.1	55.30153359672681	-1.1023309308649103	1.5548076273761886	-0.7089821991194795	0.4783355234377517	0.8800589014598037	not_sig
Rho0-Gal-Rho0-Glu	NM_017619.3	297.14458422065326	-0.8402579668976302	0.13095222805260126	-6.416522875503218	1.3942200872081839e-10	4.0514152546000384e-9	not_sig
Rho0-Gal-Rho0-Glu	NM_020216.3	190.6231941482202	-0.16883744278403057	0.3227787438398958	-0.5230748492774885	0.6009221669956173	0.9625390462496172	not_sig
Rho0-Gal-Rho0-Glu	XM_005245418.1	1331.5007802517675	0.1748682172968483	0.162897921146615	1.0734834187322717	0.28305427434629904	0.6699779065941847	not_sig
Rho0-Gal-Rho0-Glu	XM_005245419.1	19.31527179249693	-0.3053141776637872	1.3727780508725114	-0.22240607465258888	0.8239977833494456	1	not_sig
Rho0-Gal-Rho0-Glu	XM_005245420.1	82.53105637337819	0.6554054572041407	1.3150166606777838	0.49840087719218146	0.618201518629157	0.9718378039130235	not_sig
Rho0-Gal-Rho0-Glu	XM_005245421.1	85.82158670182582	-1.7734036013369614	1.7980627898988737	-0.9862856910779522	0.3239929393676557	0.7215845291011116	not_sig
Rho0-Gal-Rho0-Glu	NM_018226.4	960.269505049617	0.8623555637185221	0.46134235796778145	1.8692312743993604	0.06159064494112642	0.23739452498877825	not_sig
Rho0-Gal-Rho0-Glu	XM_005247036.2	30.16946457166768	-0.2200697250711482	3.0122360702804545	-0.07305859166962919	0.9417594926212736	1	not_sig
Rho0-Gal-Rho0-Glu	NM_001286625.1	1176.5191387595992	-0.3642204184690414	0.48220785624793566	-0.7553183005002122	0.45005802071160655	0.8549551130446154	not_sig
Rho0-Gal-Rho0-Glu	NM_001286626.1	676.8524489040309	0.1340560957442834	0.2960269200928409	0.4528510302449531	0.6506560149701682	0.9907592645919884	not_sig
Rho0-Gal-Rho0-Glu	NM_001286627.1	41.41407204253687	1.0615777918777218	3.772900818483756	0.28136912231484157	0.7784272986605074	1	not_sig
Rho0-Gal-Rho0-Glu	NM_006711.4	136.03180053967176	-0.46387033611576106	1.1295881760180555	-0.41065438357452	0.6813259801780795	1	not_sig
Rho0-Gal-Rho0-Glu	NM_080594.3	1181.634846440839	0.25334215156714734	0.4508154688703936	0.561964193912746	0.5741404149983761	0.9496318938721016	not_sig
Rho0-Gal-Rho0-Glu	XM_005255048.1	38.28372945194442	-0.4424212125480939	0.6577993862504151	-0.6725777217123615	0.5012159788973716	0.8986127044444231	not_sig
Rho0-Gal-Rho0-Glu	XM_005255049.1	344.45050358603214	1.4964116620726242	0.2826948372484085	5.2933816430390035	1.20074966169282e-7	2.2626957992967542e-6	not_sig
Rho0-Gal-Rho0-Glu	rna63643	1.470730947770056	2.8829269178452908	10.225389688780966	0.2819380977732676	0.777990976199678	NA	NA
Rho0-Gal-Rho0-Glu	rna95559	13622.688679325553	0	1.6738918484939789	0	1	1	not_sig
Rho0-Gal-Rho0-Glu	rna95561	125507.50216406872	-1.0018449357510093	1.6680983448370714	-0.6005910495935795	0.5481124008277342	0.9331989369316622	not_sig
Rho0-Gal-Rho0-Glu	rna908	30.24635254919655	-2.134543886262852	0.9657841440702266	-2.210166629229356	0.02709360004049563	0.1270583414174964	not_sig
Rho0-Gal-Rho0-Glu	rna939	18.7704338112533	-3.4188648624198503	0.9903888082009784	-3.4520431108567866	5.563588265666042e-4	0.00505539185934159	sig
Rho0-Gal-Rho0-Glu	rna58109	18.7704338112533	-3.4188648624198503	0.9903888082009784	-3.4520431108567866	5.563588265666042e-4	0.00505539185934159	sig
Rho0-Gal-Rho0-Glu	rna58110	30.24635254919655	-2.134543886262852	0.9657841440702266	-2.210166629229356	0.02709360004049563	0.1270583414174964	not_sig
Rho0-Gal-Rho0-Glu	rna923	30.24635254919655	-2.134543886262852	0.9657841440702266	-2.210166629229356	0.02709360004049563	0.1270583414174964	not_sig
Rho0-Gal-Rho0-Glu	rna929	18.7704338112533	-3.4188648624198503	0.9903888082009784	-3.4520431108567866	5.563588265666042e-4	0.00505539185934159	sig
Rho0-Gal-Rho0-Glu	rna1628	3.607312439541877	-1.6907896064815042	0.8922408658265417	-1.8949923403421047	0.05809341644948335	NA	NA
Rho0-Gal-Rho0-Glu	rna4607	30.24635254919655	-2.134543886262852	0.9657841440702266	-2.210166629229356	0.02709360004049563	0.1270583414174964	not_sig
Rho0-Gal-Rho0-Glu	rna4810	5.527497066942159	-5.3250482451578485	2.364666302485117	-2.2519237659713567	0.02432708997508805	0.11720539145153168	not_sig
Rho0-Gal-Rho0-Glu	NM_001145845.1	635.2818630230021	-0.1261178372339495	0.5298036207043904	-0.23804638606710904	0.8118451171873502	1	not_sig
Rho0-Gal-Rho0-Glu	NM_002941.3	6.843345884337426	0	10.26863711874899	0	1	1	not_sig
Rho0-Gal-Rho0-Glu	NM_133631.3	576.3634413854624	0.8076663848680034	1.6266347212316214	0.49652597127428294	0.619523368389117	0.972228829688526	not_sig
Rho0-Gal-Rho0-Glu	XM_006713276.1	31.916736415431668	28.406790034857295	10.200971588725304	2.7847141605858505	NA	NA	NA
Rho0-Gal-Rho0-Glu	XM_006713277.1	148.19521955874967	1.224761840382843	2.8412572252100445	0.43106334390132545	0.6664223128700659	0.9983273251219488	not_sig
Rho0-Gal-Rho0-Glu	XM_006713278.1	1363.0574194091455	-0.24047440550112825	0.4303752354935529	-0.5587552109622501	0.5763287935977641	0.9506573771542528	not_sig
Rho0-Gal-Rho0-Glu	NM_001128929.2	13.739136020036437	0	5.806035549284321	0	1	1	not_sig
Rho0-Gal-Rho0-Glu	NM_002942.4	46.021104576217375	0	8.111155331442964	0	1	1	not_sig
Rho0-Gal-Rho0-Glu	XM_005264768.1	125.8267338684167	6.897616495147717	2.5991780313607316	2.6537683882841416	0.00795984417083902	0.04853783147983902	sig
Rho0-Gal-Rho0-Glu	XM_005264769.1	53.709347956782096	-0.5078922859209574	1.6149175270144545	-0.3145004481188044	0.7531409761672547	1	not_sig
Rho0-Gal-Rho0-Glu	XM_006713279.1	35.392674863785594	0.7368862378632102	1.056010264453202	0.6978021546455015	0.48530093144038455	0.8858475732391449	not_sig
Rho0-Gal-Rho0-Glu	NM_022370.3	281.0723404611996	0.13439458000502555	0.40475065534708904	0.33204289660699154	0.7398568679532433	1	not_sig
Rho0-Gal-Rho0-Glu	NM_019055.5	59.598670412595546	0.22862003039079312	1.16386801888782	0.196431233336285	0.8442726517631977	1	not_sig
Rho0-Gal-Rho0-Glu	XM_005271596.2	11.346853615226747	-0.02040811527859479	6.415447546056534	-0.00318108988220772	0.997461861777172	1	not_sig
Rho0-Gal-Rho0-Glu	XM_005271597.2	98.0772638765119	0.786225167197219	0.6769379320480424	1.1614435090356563	0.24546158381031305	0.6158952451521646	not_sig
Rho0-Gal-Rho0-Glu	XM_006718861.1	9.060783248079565	1.4511926738906744	7.183742039261993	0.20201068829578403	0.8399083683895799	1	not_sig
Rho0-Gal-Rho0-Glu	NM_005406.2	3809.022578359443	0.48524605883732946	0.20383659985300268	2.380563937915301	0.01728616091023081	0.0896493422296185	not_sig
Rho0-Gal-Rho0-Glu	rna71848	40.33298872441037	1.1275867005645752	0.4005868451821325	2.814837067482588	0.00488019695713427	0.03240976725485967	not_sig
Rho0-Gal-Rho0-Glu	NM_004850.3	1148.1374203387431	2.1140864449733585	0.430306810343069	4.912974636138966	8.970488543387913e-7	1.4608613331398422e-5	sig
Rho0-Gal-Rho0-Glu	XM_005246190.2	2055.510640099657	1.1156307935443597	0.1289069122560883	8.654545935659616	4.948778423935901e-18	2.97478591265294e-16	not_sig
Rho0-Gal-Rho0-Glu	NM_024589.2	20.0888078790676	5.800901456141482	2.3269334639871864	2.492938257977378	0.01266908741768431	0.07042075469171115	not_sig
Rho0-Gal-Rho0-Glu	XM_006720947.1	106.11256971411945	-0.04784454648739031	0.3740297103735967	-0.12791643326836563	0.8982151060164149	1	not_sig
Rho0-Gal-Rho0-Glu	XM_006720948.1	15.706309598823118	0.44958168412776206	2.2973690289511675	0.1956941520766529	0.8448495618809609	1	not_sig
Rho0-Gal-Rho0-Glu	rna63973	11.101396464205724	-0.2967972220860338	1.774972100702462	-0.1672123308127342	0.8672029824298793	1	not_sig
Rho0-Gal-Rho0-Glu	NM_000327.3	55.73536166951269	-1.0761370915360926	0.49514733192393406	-2.1733674447051485	0.02975267303421024	0.1365837191136745	not_sig
Rho0-Gal-Rho0-Glu	NM_080748.2	1268.7327547591703	-1.2954136541266998	0.6779099608973496	-1.9108933764772544	0.05601828443517685	0.22111152086825944	not_sig
Rho0-Gal-Rho0-Glu	XM_005247551.2	7.889880524623894	-1.0010653425647047	10.268637118748986	-0.09748765400784395	0.9223391382035292	1	not_sig
Rho0-Gal-Rho0-Glu	NM_001201466.1	3.923508889858183	-1.0717460080351728	1.0050961802724403	-1.0663118904149715	0.286282676249859	NA	not_sig
Rho0-Gal-Rho0-Glu	NM_001083592.1	52.02217986936582	0.23546415445478144	0.3767002516537319	0.6250703402004184	0.5319248932956149	0.921287484306858	not_sig
Rho0-Gal-Rho0-Glu	NM_005012.3	657.1334915007473	1.6523581945083283	0.26697651040318604	6.189151967013685	6.048874717678564e-10	1.6046693011187194e-8	sig
Rho0-Gal-Rho0-Glu	NM_004560.3	232.82271278123332	1.5899016666995136	1.3678483313778445	1.1623376877595728	0.2450983235863777	0.6153388775062308	not_sig
Rho0-Gal-Rho0-Glu	XM_005252008.2	20.97269666584401	0	9.506299122598204	0	1	1	not_sig
Rho0-Gal-Rho0-Glu	XM_005252009.2	110.11781524764628	-0.7519090203548906	0.5556143487564345	-1.3532930206676612	0.17596203799119184	0.49767133284356513	not_sig
Rho0-Gal-Rho0-Glu	XM_006717121.1	34.14570386251099	-22.670760663159232	4.271406776683056	-5.307563022776332	1.1110059756556605e-7	2.106530889520132e-6	sig
Rho0-Gal-Rho0-Glu	NM_134260.2	5.192192867564526	0	10.26863711874899	0	1	1	not_sig
Rho0-Gal-Rho0-Glu	NM_134261.2	105.68157445557716	1.358489785697386	2.6580422083201016	0.5110866115839294	0.6092904104148855	0.9668501155336464	not_sig
Rho0-Gal-Rho0-Glu	NM_134262.2	775.7601744097113	0.8304129884671352	0.5864085791133534	1.4160996582326866	0.15674632816202538	0.46160706440380306	not_sig
Rho0-Gal-Rho0-Glu	XM_005254584.2	33.03864997255901	0	10.268637118748988	0	1	1	not_sig
Rho0-Gal-Rho0-Glu	NM_006914.3	58.501330224136375	-0.4988131304270425	0.2558888441433042	-1.949335197073674	0.0512554078899816	0.2064823433320867	not_sig
Rho0-Gal-Rho0-Glu	NM_005060.3	11.52459364381106	0	10.268637118748982	0	1	1	not_sig
Rho0-Gal-Rho0-Glu	XM_005245424.2	2.2248692077810572	0	10.268637118748986	0	1	NA	not_sig
Rho0-Gal-Rho0-Glu	XM_006711484.1	0.9653916240134632	0	10.26863711874899	0	1	NA	not_sig
Rho0-Gal-Rho0-Glu	NM_002944.2	14.754027202710262	0	2.4616608549584083	0	1	1	not_sig
Rho0-Gal-Rho0-Glu	XM_006715548.1	47.99295126753904	0.7194718652147035	1.5699185229388244	0.45828611784762	0.6467468962871546	0.98882114395658	not_sig
Rho0-Gal-Rho0-Glu	NM_006269.1	3.7252361669616354	0.8096700767966728	0.7069153508677065	1.1453564783999095	0.25206151902640767	NA	not_sig
Rho0-Gal-Rho0-Glu	rna79870	3.6391972940359865	0.26518775938692896	0.8377190917327377	0.31655928819577783	0.7515780314295493	NA	not_sig
Rho0-Gal-Rho0-Glu	rna1198	2.669299834007849	-1.8360975940809543	1.0027954659673537	-1.8309791541685425	0.06710365456668717	NA	NA
Rho0-Gal-Rho0-Glu	rna29917	11.738139128996828	-0.7439481251386926	0.5279751221640914	-1.4090590520427555	0.15881770755534716	0.4655571250401801	not_sig
Rho0-Gal-Rho0-Glu	rna30521	7.42443588517961	0	10.268637118748988	0	1	1	not_sig
Rho0-Gal-Rho0-Glu	NM_001242698.1	22.384845497709776	0.475120369912256	0.42380130697471097	1.1210922715266836	0.2622485880454852	0.6403920691103248	not_sig
Rho0-Gal-Rho0-Glu	rna27302	1.4123413877206004	1.5676066135211306	10.261789183973155	0.1527615297310352	0.8785863364120311	NA	NA
Rho0-Gal-Rho0-Glu	rna27303	2.12893592718167	0	10.268637118748988	0	1	NA	not_sig
Rho0-Gal-Rho0-Glu	rna83126	1.738043773977178	0.267973268955593	1.5090610074111486	0.1775761666622818	0.8590558432843247	NA	not_sig
Rho0-Gal-Rho0-Glu	rna86179	34.66533912687774	-0.1480997040320095	0.3028825879614539	-0.4889673752089615	0.6248647944511425	0.9755320994501095	not_sig
Rho0-Gal-Rho0-Glu	rna65008	7.151073625512299	-0.2677432077678306	1.6707661683014428	-0.16025175326600455	0.8726827629204958	1	not_sig
Rho0-Gal-Rho0-Glu	rna65009	40.69702546217449	-0.26211647823400774	0.36647233766186554	-0.7152421923748465	0.4744594018591077	0.8759235741191912	not_sig
Rho0-Gal-Rho0-Glu	rna70046	31.563269539062915	1.348830350324068	0.6660129262017559	2.025231489149004	0.0428435996832914	0.1803740812129725	not_sig
Rho0-Gal-Rho0-Glu	rna35867	19.541355298309195	-0.4013975088662513	0.6354375931009899	-0.6316867513415394	0.5275915869345122	0.918407797953182	not_sig
Rho0-Gal-Rho0-Glu	rna70368	5.521370628557926	2.4377798294892923	1.2264196923145456	1.9877207164609547	0.04684258643830991	0.19275802914308215	not_sig
Rho0-Gal-Rho0-Glu	rna36914	20.263371606359552	0	1.703389284738283	0	1	1	not_sig
Rho0-Gal-Rho0-Glu	rna44625	83.96924883100516	-0.27149753027406626	0.3718388404691667	-0.730148388832928	0.46529948612525	0.8694703637826033	not_sig
Rho0-Gal-Rho0-Glu	rna34189	21.14080230467327	-0.6608105586780333	0.3588598016922383	-1.8414170535733363	0.06556046560322583	0.24865685376154428	not_sig
Rho0-Gal-Rho0-Glu	rna35768	9.390790750259878	-1.3212998751200664	0.6460521590574424	-2.0451907119198798	0.04083605982913262	0.1739531584287632	not_sig
Rho0-Gal-Rho0-Glu	rna7957	6.86850419623329	0.9735522596108408	0.7084842765050982	1.374133896680536	0.1694001178930654	0.48535310647037094	not_sig
Rho0-Gal-Rho0-Glu	rna54330	3.638436228611293	0.00199423247695978	0.9688100984196488	0.00205843485757717	0.9983576077675655	NA	not_sig
Rho0-Gal-Rho0-Glu	rna31460	11.581248273984317	0	1.732860213416883	0	1	1	not_sig
Rho0-Gal-Rho0-Glu	rna72036	3.444337060854374	-0.6421910717976261	1.307187766367791	-0.4912768374370931	0.6232306599048674	NA	not_sig
Rho0-Gal-Rho0-Glu	rna72039	1.9236816489760953	1.9363383038038695	1.7944314179145453	1.0790818108023574	0.28055125899163563	NA	NA
Rho0-Gal-Rho0-Glu	rna38817	1.1387179778763965	-1.003817392739245	5.118654557201464	-0.19610961855727668	0.8445243679208165	NA	not_sig
Rho0-Gal-Rho0-Glu	rna4645	31.24830432784611	0.1966937951851975	3.573676500523418	0.05503961960641618	0.9561068997333037	1	not_sig
Rho0-Gal-Rho0-Glu	rna4646	104.17005553111942	0.2099669932803658	1.1225837856506142	0.18703903972626465	0.8516300237566161	1	not_sig
Rho0-Gal-Rho0-Glu	rna4647	84.39254943265065	0.6833232187189336	0.33966341136431155	2.011765753556612	0.04424463557675864	0.1844660960200245	not_sig
Rho0-Gal-Rho0-Glu	rna36655	5.538706530685276	-0.9094679442139448	2.0778785878708983	-0.43769060883669464	0.6616105781185033	0.9959238260883584	not_sig
Rho0-Gal-Rho0-Glu	rna36656	11.767944032530218	-5.503774295164607	2.7440441532112483	-2.0057163762192944	0.04488651698774304	0.1866187951149164	not_sig
Rho0-Gal-Rho0-Glu	rna76507	83.43548546253759	3.132201642459996	1.352988067992333	2.315025325469275	0.02061154613110917	0.102850147434083	not_sig
Rho0-Gal-Rho0-Glu	rna76517	7.3180091722797	-2.2517816550082332	1.3967379434642422	-1.6121718934786573	0.10692453963718826	0.3552876028819754	not_sig
Rho0-Gal-Rho0-Glu	rna76518	3.90631368208211	-0.9815508245866768	1.4062515054454523	-0.6979909502573333	0.48518285362510344	NA	not_sig
Rho0-Gal-Rho0-Glu	rna70698	3.8288821682502303	-1.314171992046705	1.7441283211815193	-0.7534835459563259	0.4511593951832107	NA	not_sig
Rho0-Gal-Rho0-Glu	rna70699	10.98501845063003	0.17927552182152914	2.9010444040338	0.06179688996564577	0.9507245802038192	1	not_sig
Rho0-Gal-Rho0-Glu	rna70700	14.6320325863292	-1.018224312559812	3.015984743152983	-0.337609238531935	0.7356576792298426	1	not_sig
Rho0-Gal-Rho0-Glu	rna37085	22.40734716836363	1.300659083919123	0.258162733463754	5.038136474882558	4.700862210655055e-7	7.99798793946726e-6	not_sig
Rho0-Gal-Rho0-Glu	rna25365	0.7057020826106575	0	10.268637118748986	0	1	NA	not_sig
Rho0-Gal-Rho0-Glu	rna33192	4.467632686310969	1.427487496365528	1.23056482785748	1.1600262449000005	0.24603812084388307	0.6167528874594742	not_sig
Rho0-Gal-Rho0-Glu	rna56853	72.84950776541551	0.6233553518400661	0.28791135950750796	2.1650946767309147	0.03038043555879041	0.13881609171813958	not_sig
Rho0-Gal-Rho0-Glu	rna26538	18.493735042800523	-0.2305769207106625	0.6588010240718396	-0.3499947818622683	0.7263426137639633	1	not_sig
Rho0-Gal-Rho0-Glu	rna56499	0.8097322766552233	0	10.26863711874899	0	1	NA	not_sig
Rho0-Gal-Rho0-Glu	rna83755	11.130448567511868	0	3.9810843486902256	0	1	1	not_sig
Rho0-Gal-Rho0-Glu	rna83756	0.8187814254386286	0	10.268637118748984	0	1	NA	not_sig
Rho0-Gal-Rho0-Glu	rna44182	1.5609250939596744	-0.37161618308704675	1.4842607328333752	-0.25037122849544846	0.8023002775155975	NA	not_sig
Rho0-Gal-Rho0-Glu	rna66297	2.2273108495868574	-0.8582049826046833	1.3110086197982516	-0.6546142944023897	0.512716118409356	NA	not_sig
Rho0-Gal-Rho0-Glu	rna3119	2.5262498158892837	1.7384250237586811	1.3163497690660504	1.3206406569221287	0.18662120967694248	NA	NA
Rho0-Gal-Rho0-Glu	rna40676	0.6950884463469785	0	10.268637118748988	0	1	NA	not_sig
Rho0-Gal-Rho0-Glu	rna40678	1.390481359506507	0	10.268637118748986	0	1	NA	not_sig
Rho0-Gal-Rho0-Glu	rna69442	24.913904452159677	-0.4313879483507992	0.524766669774842	-0.8220566838513046	0.4110446367555902	0.8186013186154468	not_sig
Rho0-Gal-Rho0-Glu	rna69444	67.28953407166291	0.44048189191682624	0.2345420385101901	1.878050923044607	0.06037419913426536	0.233813475215145	not_sig
Rho0-Gal-Rho0-Glu	rna84710	11.724248050290132	0.4649059259098723	0.46610549951390073	0.997426390365959	0.3185575869217002	0.714998087128046	not_sig
Rho0-Gal-Rho0-Glu	rna84711	2.670096920494479	1.5175646694210334	1.1824146939357087	1.2834453742872276	0.19933608583666745	NA	NA
Rho0-Gal-Rho0-Glu	rna3148	6.104133628241909	-3.1237540419436924	1.355532208443786	-2.30444840962496	0.02119748520195093	0.10510035850003996	not_sig
Rho0-Gal-Rho0-Glu	rna8650	68.38022945641413	2.3339280877049444	0.37634147266094825	6.2016234118518625	5.58836721976267e-10	1.4857181598730556e-8	sig
Rho0-Gal-Rho0-Glu	rna51842	1.4907463831173786	0.9234016598214184	4.489566368819407	0.20567724897320977	0.8370430312850424	NA	not_sig
Rho0-Gal-Rho0-Glu	rna64612	1.478593614041678	0	10.268637118748986	0	1	NA	not_sig
Rho0-Gal-Rho0-Glu	rna72827	2.1656614727940084	-0.00602657294470011	3.0701332999123676	-0.00196296784405814	0.9984337792697116	NA	not_sig
Rho0-Gal-Rho0-Glu	rna72828	6.761181886239631	-0.43380157247961504	1.0128699900037483	-0.4282894910115855	0.6684403690536405	0.9995078398243542	not_sig
Rho0-Gal-Rho0-Glu	rna37415	55.60655446066724	2.245607689323521	0.3294495090494988	6.816242330432871	9.34526093098932e-12	3.14831314509586e-10	sig
Rho0-Gal-Rho0-Glu	rna40292	11.544540576694024	-1.5239944172492617	1.484364837808983	-1.0266980047161276	0.3045626891249563	0.6979911444315391	not_sig
Rho0-Gal-Rho0-Glu	rna51975	13.87150987902286	1.7594627867883033	0.8829989255756197	1.9925990121010897	0.04630537345963529	0.19112461070082215	not_sig
Rho0-Gal-Rho0-Glu	rna62008	2.7138111683180743	0.4122235694419947	1.0996520656228617	0.3748672715023767	0.707759180646783	NA	not_sig
Rho0-Gal-Rho0-Glu	rna4469	3.063452285084916	0.4634070513913024	1.1945805059790922	0.3879245049386509	0.6980719030986681	NA	not_sig
Rho0-Gal-Rho0-Glu	rna58383	2.474818137673013	1.2055858374841846	1.4179674380085308	0.8502211018169598	0.3952021718699777	NA	not_sig
Rho0-Gal-Rho0-Glu	rna3852	3.896584827626124	0	10.268637118748988	0	1	NA	not_sig
Rho0-Gal-Rho0-Glu	rna71548	0.480487806639936	0	10.268637118748986	0	1	NA	not_sig
Rho0-Gal-Rho0-Glu	rna80334	70.68878701249145	0.4766108169336968	0.1858829054041909	2.5640379135312963	0.01034622422825272	0.05994922724236232	not_sig
Rho0-Gal-Rho0-Glu	rna80335	1.588410268229765	-0.9697835813207856	1.8779306689170092	-0.5164107479431356	0.6055675606628306	NA	not_sig
Rho0-Gal-Rho0-Glu	NM_001278655.1	25.454741287988156	0	1.683576857273105	0	1	1	not_sig
Rho0-Gal-Rho0-Glu	XM_006723680.1	3.257192223881764	0	2.744432916932281	0	1	NA	not_sig
Rho0-Gal-Rho0-Glu	rna3928	11.534218076499323	-0.7072766948534674	0.7750344266411585	-0.9125745522281644	0.3614663432725384	0.7660525212296946	not_sig
Rho0-Gal-Rho0-Glu	rna5571	9.050326200935787	-0.17635445291440802	1.0370661544159738	-0.17005130498518914	0.8649697886344523	1	not_sig
Rho0-Gal-Rho0-Glu	rna5572	4.02147885810408	-0.5698653115085656	1.9092627081321163	-0.29847401778777755	0.7653414036879425	NA	not_sig
Rho0-Gal-Rho0-Glu	rna40540	33.355450259774685	1.8071926184087652	0.34779703627676795	5.196112760922574	2.0349885064554138e-7	3.6928679700386424e-6	sig
Rho0-Gal-Rho0-Glu	rna27469	17.32071595483188	-1.192053577112136	0.37684705203698576	-3.163229142084788	0.00156029468096917	0.01234419587035792	not_sig
Rho0-Gal-Rho0-Glu	rna27470	2.1481846579534323	-1.2580909728979373	1.1698921822165742	-1.0753905291633408	0.28219992021844464	NA	not_sig
Rho0-Gal-Rho0-Glu	rna37511	2.7051192690296997	0.543517501535658	1.4061202264896198	0.3865370053687016	0.699099001773507	NA	not_sig
Rho0-Gal-Rho0-Glu	rna37896	4.715656708627056	-0.5286356163382053	0.9242342630211656	-0.5719714551700181	0.5673413132056282	0.9457488106728724	not_sig
Rho0-Gal-Rho0-Glu	rna4320	5.207141798299118	-0.6893884123723293	1.5619941296333422	-0.4413514745629385	0.6589585664281676	0.9941737402149377	not_sig
Rho0-Gal-Rho0-Glu	rna84649	18.813831745710974	1.2774505884114615	0.8942064583154027	1.4285857326707898	0.15312333726386756	0.4541298032607757	not_sig
Rho0-Gal-Rho0-Glu	rna39333	15.482002449728762	-2.18234289542381	1.409439775578168	-1.5483761230795323	0.12153176645163086	0.3886918430721169	not_sig
Rho0-Gal-Rho0-Glu	rna39334	7.439334927540704	-1.477904044562516	1.4330182267727445	-1.031322572840443	0.3023895763446222	0.6952196442127988	not_sig
Rho0-Gal-Rho0-Glu	rna67230	19.273438496700148	0	1.6883268993595384	0	1	1	not_sig
Rho0-Gal-Rho0-Glu	rna40545	61.51791669051597	0.1374102065019676	0.2735534809528821	0.5023156935284463	0.6154454717102044	0.9698090411480736	not_sig
Rho0-Gal-Rho0-Glu	rna68206	56.23828510443182	2.377402532613435	2.542914789852582	0.9349123856215638	0.34983345357809104	0.7528487137041611	not_sig
Rho0-Gal-Rho0-Glu	rna43913	202.0415708652832	-0.3965285871983212	0.3106157039280487	-1.2765889882057393	0.20174739156893692	0.5440858411059671	not_sig
Rho0-Gal-Rho0-Glu	rna37198	2.997290554234462	1.7632914817606251	1.4118448727695507	1.248927212733831	0.21169169735918833	NA	NA
Rho0-Gal-Rho0-Glu	rna71484	3.401438939998024	3.0186733378084725	1.1578677820324486	2.607096755477281	0.00913135537032404	NA	NA
Rho0-Gal-Rho0-Glu	rna31009	3.5707076933839037	-1.6219054487704765	1.1011320813048084	-1.4729435971464633	0.14076624505390334	NA	NA
Rho0-Gal-Rho0-Glu	NM_001242804.1	75.84694189746547	0.05298971264212666	0.12643630035951667	0.4191020497392955	0.6751415527450793	1	not_sig
Rho0-Gal-Rho0-Glu	rna22714	25.94523568003537	0	1.737004300136232	0	1	1	not_sig
Rho0-Gal-Rho0-Glu	rna22715	1.91539746233712	0	4.304423195514597	0	1	NA	not_sig
Rho0-Gal-Rho0-Glu	rna18828	1.930022819637294	-0.2237589274300679	2.1124608580176907	-0.10592334839285056	0.9156431689394432	NA	not_sig
Rho0-Gal-Rho0-Glu	rna18262	36.16587656132385	2.0464722269639406	0.3917907571410191	5.223380566446963	1.756857962812423e-7	3.223929664568356e-6	sig
Rho0-Gal-Rho0-Glu	rna19139	2.301519074685483	1.8486608735426515	1.7348680886788874	1.0655916064203004	0.28660829514252606	NA	NA
Rho0-Gal-Rho0-Glu	rna37546	23.81469125188493	1.1365347680556888	0.41034312680772744	2.7697180574154703	0.00561048350576989	0.03638284326302471	not_sig
Rho0-Gal-Rho0-Glu	rna39831	7.544315458675556	-0.11585868589002682	1.3294038482074335	-0.0871508579174421	0.9305516003615156	1	not_sig
Rho0-Gal-Rho0-Glu	rna22407	223.77126850679824	1.7412185153142117	0.31692855373159806	5.494041148431274	3.928388948783413e-8	7.949315442523727e-7	sig
Rho0-Gal-Rho0-Glu	rna22408	46.270280101504	4.278090248255318	1.8623487931527585	2.297147700787545	0.0216103454118803	0.10661929720359492	not_sig
Rho0-Gal-Rho0-Glu	rna40381	5.3455862331181105	-0.0395358573540517	2.478249484592249	-0.01595313853583091	0.9872717769625724	1	not_sig
Rho0-Gal-Rho0-Glu	rna52068	9.273646303791844	0	1.6999901845253769	0	1	1	not_sig
Rho0-Gal-Rho0-Glu	rna41603	127.11029521870763	1.7543442040075918	0.20922441138963155	8.384988120437514	5.0730879228908325e-17	2.786562549896061e-15	sig
Rho0-Gal-Rho0-Glu	rna44527	4.6746043131825665	0.9200790686436322	0.924246482895242	0.9954910142167324	0.3194975124552547	0.716124679375009	not_sig
Rho0-Gal-Rho0-Glu	rna18563	2.653391122218649	1.60199064861089	1.8743785806430635	0.854678273191362	0.3927292818132985	NA	NA
Rho0-Gal-Rho0-Glu	rna20813	21.173818901244417	-1.0022161711925597	2.7008541171310085	-0.3710737891527318	0.7105825727792257	1	not_sig
Rho0-Gal-Rho0-Glu	rna19488	1.0037313543080724	0	5.558192439788601	0	1	NA	not_sig
Rho0-Gal-Rho0-Glu	rna4509	53.735467121777454	1.0026242804914636	0.32585420478301613	3.076910672854762	0.00209157969281176	0.01588389464500849	not_sig
Rho0-Gal-Rho0-Glu	rna73121	2.758508595501083	-0.5887428072644884	0.7815457682374981	-0.7533056043438005	0.4512662918279699	NA	not_sig
Rho0-Gal-Rho0-Glu	rna22600	15.962029892653678	-0.1855534139784363	0.5086268727526728	-0.3648124468418803	0.7152514132830177	1	not_sig
Rho0-Gal-Rho0-Glu	rna26990	6.087955613934893	0.15222555013535144	0.7363882692664983	0.2067191405520084	0.8362292082651135	1	not_sig
Rho0-Gal-Rho0-Glu	rna22687	6.119184449318826	0.10700452549281718	0.9123950574310338	0.11727872112120188	0.9066391867391452	1	not_sig
Rho0-Gal-Rho0-Glu	rna4312	34.653008152653825	-0.39671809435896555	0.358867663011083	-1.1054718361367477	0.26895519151388353	0.6498778866476601	not_sig
Rho0-Gal-Rho0-Glu	rna47853	1.6118939994239765	0	3.471045948934546	0	1	NA	not_sig
Rho0-Gal-Rho0-Glu	rna52027	18.398295627704183	2.0776497516700863	0.6176549576408188	3.3637708658663263	7.688534773434957e-4	0.00669145349843431	sig
Rho0-Gal-Rho0-Glu	rna3077	1.9005077743322567	0	10.26863711874899	0	1	NA	not_sig
Rho0-Gal-Rho0-Glu	rna55142	3.353295071876132	-4.364313164826898	3.726831523111744	-1.1710519077027888	0.24157791315655028	NA	NA
Rho0-Gal-Rho0-Glu	rna55143	35.09590203385819	2.428960861602656	2.5433008976133604	0.9550426628174428	0.33955612264468576	0.7408730648923304	not_sig
Rho0-Gal-Rho0-Glu	rna53973	1.9784754440787085	1.0190007303908235	2.044544290628605	0.4983999295400576	0.6182021864331075	NA	not_sig
Rho0-Gal-Rho0-Glu	rna79984	9.88372833715089	-0.6330089810729297	1.3688629431674533	-0.46243415692749423	0.6437700094586727	0.986899762311922	not_sig
Rho0-Gal-Rho0-Glu	rna72320	1.2767041922596067	0	3.510088926144472	0	1	NA	not_sig
Rho0-Gal-Rho0-Glu	rna49911	2.7068028833079985	-0.9264411826158732	1.708894519747231	-0.5421289447126946	0.5877296802359104	NA	not_sig
Rho0-Gal-Rho0-Glu	rna4737	2.7384127840224504	-1.0012433629681103	1.9398642029143909	-0.5161409553637177	0.6057559652494603	NA	not_sig
Rho0-Gal-Rho0-Glu	rna4738	8.758839124116548	-0.22955849757685903	0.6936442435605916	-0.33094558155416526	0.7406855909860639	1	not_sig
Rho0-Gal-Rho0-Glu	rna17365	0.7327727655249828	0	10.268637118748986	0	1	NA	not_sig
Rho0-Gal-Rho0-Glu	rna65344	5.9277098536182296	0.6724573130041709	0.8663356127654134	0.776208784558253	0.43762572012386947	0.843456942938936	not_sig
Rho0-Gal-Rho0-Glu	rna6476	10.466960416490911	-0.4264187052844474	0.5842451862156637	-0.7298625908182367	0.46547418083891035	0.8694703637826033	not_sig
Rho0-Gal-Rho0-Glu	rna63794	41.165128523280096	-0.7795378896878595	0.31491953207878115	-2.475355798168937	0.01331035005674696	0.07315249082728237	not_sig
Rho0-Gal-Rho0-Glu	rna63775	8.099737277022694	0.10657877845568466	0.5299592695630516	0.2011074899087212	0.8406145255422532	1	not_sig
Rho0-Gal-Rho0-Glu	rna39801	3.5168557119080903	0	10.268637118748986	0	1	NA	not_sig
Rho0-Gal-Rho0-Glu	rna18379	2.033821092594194	-1.1374135438726185	3.7488825426707058	-0.30340068831879813	0.7615845211787204	NA	not_sig
Rho0-Gal-Rho0-Glu	rna18380	23.86472641267789	0.381995843297205	0.3830198101652058	0.9973265955419924	0.31860600847500986	0.7150153605679208	not_sig
Rho0-Gal-Rho0-Glu	rna58635	8.311170486793534	-0.08397991155442126	0.5698413333281289	-0.14737420162897086	0.8828366672802089	1	not_sig
Rho0-Gal-Rho0-Glu	rna7357	6.214611378336168	-0.2866983077525209	0.6432811768044605	-0.4456811703658308	0.6558275679949509	0.9927299539391216	not_sig
Rho0-Gal-Rho0-Glu	rna55559	15.01416426853846	0.7723666152803722	0.4733083848595042	1.6318464662518912	0.10271183387056412	0.3451400666584079	not_sig
Rho0-Gal-Rho0-Glu	rna47077	2.5364210588110905	1.3722048905396187	1.8466716192050827	0.7430692475418544	0.45743975695051886	NA	not_sig
Rho0-Gal-Rho0-Glu	rna38902	1.6659271849265145	2.09343151727122	10.139759719571956	0.20645770463677143	0.8364333997987853	NA	NA
Rho0-Gal-Rho0-Glu	rna38904	1.6200909096673433	0.9706237286375344	2.237699449530513	0.4337596493761389	0.664462985877424	NA	not_sig
Rho0-Gal-Rho0-Glu	rna37055	3.893064992396369	0	10.268637118748988	0	1	NA	not_sig
Rho0-Gal-Rho0-Glu	rna37056	1.7734488132946842	0	10.26863711874899	0	1	NA	not_sig
Rho0-Gal-Rho0-Glu	rna37057	3.539554807314085	0	10.26863711874899	0	1	NA	not_sig
Rho0-Gal-Rho0-Glu	rna37058	19.751568327920452	0	10.268637118748988	0	1	1	not_sig
Rho0-Gal-Rho0-Glu	rna60248	52.35989243868704	-0.5685080284825182	0.3343726560822977	-1.7002228446054326	0.08908901679711782	0.3116482781173814	not_sig
Rho0-Gal-Rho0-Glu	rna60250	36.43343716145989	-0.32762246100723325	0.5378573183249912	-0.6091252267934615	0.542441437582696	0.929025661832012	not_sig
Rho0-Gal-Rho0-Glu	rna60251	5.373322633519297	0.7284121348361515	2.124335375503936	0.3428894247281257	0.7316816478628321	1	not_sig
Rho0-Gal-Rho0-Glu	rna72217	4.874618971392502	0	2.8353196691232485	0	1	1	not_sig
Rho0-Gal-Rho0-Glu	rna72218	9.283113160882206	-1.4185025933175597	0.9427518663550264	-1.5046404509406426	0.13241654054831237	0.4123050149674137	not_sig
Rho0-Gal-Rho0-Glu	rna24204	4.1806531636288815	0.38928557407444014	3.2969466456399426	0.11807457502815584	0.9060085686958508	1	not_sig
Rho0-Gal-Rho0-Glu	rna24205	16.004371440945896	0.7511857068378572	1.4005875866211854	0.5363361163653018	0.5917262740639131	0.9585040837352712	not_sig
Rho0-Gal-Rho0-Glu	rna24206	1.595121913938513	6.021469499910515	10.203652601123766	0.5901288230106294	0.5551042864421263	NA	NA
Rho0-Gal-Rho0-Glu	rna24207	4.856541858420678	0.14140433261612312	4.795942641833223	0.02948415841813989	0.9764784532005176	1	not_sig
Rho0-Gal-Rho0-Glu	rna47189	125.89708584595898	-0.32958344150100105	0.17177331375857124	-1.9187115523906888	0.05502084867423133	0.2181575982798255	not_sig
Rho0-Gal-Rho0-Glu	rna53970	14.46402275501427	2.2805227325786186	4.749914072414507	0.48011873432046503	0.6311429676121225	0.978977127544579	not_sig
Rho0-Gal-Rho0-Glu	rna31135	4.593908600695842	0.22261072067186527	2.6427135714915857	0.08423565954074265	0.9328690667147788	1	not_sig
Rho0-Gal-Rho0-Glu	rna31139	13.42738330790996	-0.00786347713032265	2.87321911287445	-0.00273681777177648	0.9978163380801692	1	not_sig
Rho0-Gal-Rho0-Glu	rna31140	11.064137283479692	0.6039729797692363	2.23234090446973	0.2705558898105233	0.7867326256103349	1	not_sig
Rho0-Gal-Rho0-Glu	rna7065	1.7718483532808955	-0.28987151068582917	3.6279446532193216	-0.07989965073712095	0.9363170676144904	NA	not_sig
Rho0-Gal-Rho0-Glu	rna29908	2.7855490407466004	0.9232178960220166	1.881127371449967	0.49077904560519114	0.6235827321517096	NA	not_sig
Rho0-Gal-Rho0-Glu	rna30914	5.729528960893884	1.3545127358743807	3.192148535032236	0.4243263497952178	0.6713278250536288	1	not_sig
Rho0-Gal-Rho0-Glu	rna42700	3.7724931489430937	2.31084944168562	1.156315799275273	1.998458762851772	0.04566694636216552	NA	NA
Rho0-Gal-Rho0-Glu	rna55638	2.4860734544581686	1.7868039480578617	6.176076894912397	0.2893105086709265	0.7723437712589574	NA	NA
Rho0-Gal-Rho0-Glu	rna6621	2.4066544854690872	-1.0895084134036248	0.9553389868519524	-1.140441694935731	0.25410233046117114	NA	not_sig
Rho0-Gal-Rho0-Glu	rna58310	4.060045716047323	0.01505353998341634	0.8586427126143228	0.01753178564525703	0.986012375461572	NA	not_sig
Rho0-Gal-Rho0-Glu	rna37261	2.7740950268802296	0	10.268637118748986	0	1	NA	not_sig
Rho0-Gal-Rho0-Glu	rna40740	3.712538430772	1.634465173114679	0.9419204361708178	1.7352475966645955	0.08269695925721116	NA	NA
Rho0-Gal-Rho0-Glu	rna42267	2.034757909924163	0	10.268637118748984	0	1	NA	not_sig
Rho0-Gal-Rho0-Glu	rna42268	2.381860539425891	0	5.119376061737731	0	1	NA	not_sig
Rho0-Gal-Rho0-Glu	rna42272	1.8958074187734983	-2.963280415627627	3.2215010575892653	-0.9198446198385322	0.3576539624476232	NA	NA
Rho0-Gal-Rho0-Glu	rna29103	1.309536462732219	4.017586099936053	10.20660510971552	0.3936260937646908	0.6938571133445562	NA	NA
Rho0-Gal-Rho0-Glu	rna29104	14.044339311117971	1.3840015467681166	1.9795078876607533	0.6991644516272348	0.4844492635450965	0.8851637001704142	not_sig
Rho0-Gal-Rho0-Glu	rna29105	2.032162797405135	-5.084203471845598	10.206483439103303	-0.49813469077575584	0.618389110767614	NA	NA
Rho0-Gal-Rho0-Glu	rna29106	1.2496802977415715	5.769868628827625	10.204183366041033	0.565441488245834	0.5717735119783626	NA	NA
Rho0-Gal-Rho0-Glu	rna29107	12.365254545022342	5.489075040812868	2.157600527177411	2.544064562309742	0.01095708301466281	0.06282359777349217	not_sig
Rho0-Gal-Rho0-Glu	rna53829	7.316847080602561	-1.0023050256552335	2.0057785656842126	-0.4997087130170456	0.6172801964795085	0.9712741010494936	not_sig
Rho0-Gal-Rho0-Glu	rna53833	552.1571240405082	-0.9235657399699504	0.4128154280442949	-2.2372364917302754	0.0252708875074045	0.12062692712394885	not_sig
Rho0-Gal-Rho0-Glu	rna50559	14.906322884710873	0.6014298774847529	0.47006439683969303	1.2794627321878616	0.20073415521518817	0.542431194769733	not_sig
Rho0-Gal-Rho0-Glu	rna53997	12.39744901642622	-0.9723340964534288	0.5419518128210414	-1.7941338573850374	0.07279180615146863	0.2686210414938074	not_sig
Rho0-Gal-Rho0-Glu	rna41815	8.78368568482979	0.3217695372383378	1.093001703606974	0.29439070056018957	0.7684593721193087	1	not_sig
Rho0-Gal-Rho0-Glu	rna41816	117.74072633090812	-2.7871550736445183	1.1456575920205183	-2.432799374836772	0.01498259998715252	0.08014302202506199	not_sig
Rho0-Gal-Rho0-Glu	rna41817	27.95222150940321	-1.9123236666132624	1.9218437017141523	-0.9950464051304492	0.3197136952200778	0.7164782741337736	not_sig
Rho0-Gal-Rho0-Glu	rna55664	4.53638527092124	-1.6200846330159635	10.177297026436204	-0.15918614036788808	0.8735222230095543	1	not_sig
Rho0-Gal-Rho0-Glu	rna55665	1.1841391935489431	-0.01714226867786419	10.179046039197862	-0.0016840741865055	0.9986563038424848	NA	not_sig
Rho0-Gal-Rho0-Glu	rna63160	32.472299150305176	3.8026211574841873	0.6354790587721963	5.983865408297166	2.1790339459142167e-9	5.35221803109856e-8	sig
Rho0-Gal-Rho0-Glu	rna63161	1.4815465842097486	-0.01111553591048189	4.028388046916092	-0.0027593011847484	0.997798398979822	NA	not_sig
Rho0-Gal-Rho0-Glu	rna51113	12.6617258797861	-0.1004884769896172	0.4491805108300125	-0.22371513137097343	0.8229789712107611	1	not_sig
Rho0-Gal-Rho0-Glu	rna33829	14.725155674980908	0.13698881954049216	0.6053580499586975	0.22629387607852688	0.8209728610492777	1	not_sig
Rho0-Gal-Rho0-Glu	rna47222	6.186383687841228	3.194545020427903	1.358534086714695	2.351464752830149	0.0186996611807027	0.09523798988419148	not_sig
Rho0-Gal-Rho0-Glu	rna52095	12.427712444189943	0.3499989003911992	0.6546336315795358	0.5346485171357644	0.5928929276837782	0.958636622682022	not_sig
Rho0-Gal-Rho0-Glu	rna22047	39.56927056093506	0.17351675780121734	0.3339182430045045	0.5196384487411089	0.6033155945917753	0.9636664570751626	not_sig
Rho0-Gal-Rho0-Glu	rna60319	3.8714196493712056	0	10.268637118748984	0	1	NA	not_sig
Rho0-Gal-Rho0-Glu	rna18385	24.411620999178727	0.25700593827286666	0.4028873607503088	0.6379101538311777	0.5235321676605185	0.9155979732561804	not_sig
Rho0-Gal-Rho0-Glu	rna50081	6.965525068214515	0.476555286889973	0.5965488463274989	0.7988537566098137	0.4243752156639906	0.8316104567120848	not_sig
Rho0-Gal-Rho0-Glu	rna62595	3.8373837251745258	1.4603993736724317	1.53231836069537	0.953065244881422	0.3405570141220625	NA	not_sig
Rho0-Gal-Rho0-Glu	rna62604	28.55496467411708	-0.17628617776072208	0.6640064008076645	-0.26548867231746004	0.7906330350485614	1	not_sig
Rho0-Gal-Rho0-Glu	rna62605	4.509904877404135	-2.6550815189510466	2.714181521011612	-0.97822547917188	0.3279628174406329	0.7261664226668356	not_sig
Rho0-Gal-Rho0-Glu	rna62606	19.09867543441587	-0.2263518670935815	0.697516443432232	-0.3245111555790483	0.7455510779174195	1	not_sig
Rho0-Gal-Rho0-Glu	rna62607	18.65880690282765	0.6261494302141173	0.8744268753491327	0.7160683733149378	0.473949131247045	0.8756847535331779	not_sig
Rho0-Gal-Rho0-Glu	rna62608	2.7310006233823114	0.3084537748278695	2.514023655786936	0.12269326667545526	0.9023499959948412	NA	not_sig
Rho0-Gal-Rho0-Glu	rna39042	13.83080029074696	-1.0129793610305389	0.4123211705007039	-2.456772616842408	0.01401913889021588	0.07615202455193569	not_sig
Rho0-Gal-Rho0-Glu	rna62551	22.175376434264297	0.5414795072515558	0.5288623095262031	1.0238572450675418	0.3059027071411858	0.6995997274799582	not_sig
Rho0-Gal-Rho0-Glu	rna62552	5.802492548451906	-3.4115272026651025	1.6248940903538207	-2.099538193238331	0.03576948467299418	0.15739920989459383	not_sig
Rho0-Gal-Rho0-Glu	rna3642	5.816227007639317	0.19581917508006733	0.7774893178835014	0.2518609202414904	0.8011485671222325	1	not_sig
Rho0-Gal-Rho0-Glu	rna59245	8.374636172509241	1.3431871090027718	0.6155687490275539	2.182026152439796	0.0291076026505308	0.1342129176171448	not_sig
Rho0-Gal-Rho0-Glu	rna71396	4.0394000778635775	-3.273352144896352	1.8216221474135224	-1.7969435371348037	0.07234458395274226	NA	NA
Rho0-Gal-Rho0-Glu	rna21349	7.491242869173154	-0.898334273500365	1.4242770363892956	-0.6307300128756865	0.5282170715176071	0.918784508936752	not_sig
Rho0-Gal-Rho0-Glu	rna17325	5.114292153592222	-1.2900037879550688	1.2032387838213079	-1.072109547415192	0.2836708310683109	0.6707967957735969	not_sig
Rho0-Gal-Rho0-Glu	rna17326	21.394824893696256	0.17554114808128518	0.3856805735776052	0.45514646084699273	0.6490038748423109	0.9898140007144924	not_sig
Rho0-Gal-Rho0-Glu	rna40786	18.710733882089873	1.0744704020061162	0.8789223730665663	1.2224861204264053	0.22152384944973957	0.5780224347055521	not_sig
Rho0-Gal-Rho0-Glu	rna71930	11.39224426092844	-2.1591969019008164	1.253722311246268	-1.7222289836690057	0.08502804642484257	0.3012213422782719	not_sig
Rho0-Gal-Rho0-Glu	rna71931	3.5726136454067303	1.690589223367288	2.203951764434684	0.7670717892507625	0.4430388337790256	NA	NA
Rho0-Gal-Rho0-Glu	rna71932	15.8022140703688	-1.2549935175634157	1.1531987250292328	-1.0882716832101962	0.2764751874490943	0.6611761698388924	not_sig
Rho0-Gal-Rho0-Glu	rna26795	40.49222363713075	-0.6833832636815543	0.444425110748333	-1.53767923358529	0.12412706360694847	0.3945154277836085	not_sig
Rho0-Gal-Rho0-Glu	rna57602	2.6034242848682987	0.9218033242725984	10.268637118748984	0.08976880900674972	0.9284709348961828	NA	not_sig
Rho0-Gal-Rho0-Glu	rna58251	1.101749792121189	0	10.268637118748988	0	1	NA	not_sig
Rho0-Gal-Rho0-Glu	rna67702	1.389017164166301	0	3.3151161769240596	0	1	NA	not_sig
Rho0-Gal-Rho0-Glu	rna18647	30.561650451082095	-0.6516998624533444	0.4479594959734178	-1.454818724262554	0.1457194530795108	0.4390161533247796	not_sig
Rho0-Gal-Rho0-Glu	rna18648	3.427786678190139	-0.4414573585356883	2.0736533050894974	-0.2128887010438012	0.8314137756389647	NA	not_sig
Rho0-Gal-Rho0-Glu	rna18649	4.845353420288427	-0.6420109789298366	1.129939639689183	-0.5681816588950159	0.5699116241132379	0.947168634355846	not_sig
Rho0-Gal-Rho0-Glu	rna36346	3.189199284403647	1.3421198832608563	0.8984989595202993	1.4937356009598526	0.13524473951864985	NA	not_sig
Rho0-Gal-Rho0-Glu	rna51315	174.09276909389632	1.050644350635938	0.31458506233219374	3.3397782553530293	8.384530840221885e-4	0.00720514404771765	not_sig
Rho0-Gal-Rho0-Glu	rna51316	2.3915667540045953	-2.861841464312187	10.214321241711346	-0.2801793086970411	0.779339940453636	NA	NA
Rho0-Gal-Rho0-Glu	rna70070	8.47581558429517	-1.5268019161232438	0.8083082486303913	-1.8888857298070112	0.05890714200735247	0.22950390965866924	not_sig
Rho0-Gal-Rho0-Glu	rna59853	9.60316995300646	0	1.696711846823549	0	1	1	not_sig
Rho0-Gal-Rho0-Glu	rna7221	2.7583937194124375	-0.8838799773225909	0.9337701809407628	-0.9465712178044624	0.34385731613162046	NA	not_sig
Rho0-Gal-Rho0-Glu	rna22539	0.9253119857119482	0	7.450869616762096	0	1	NA	not_sig
Rho0-Gal-Rho0-Glu	rna38002	0.6995640303309337	0	10.26863711874899	0	1	NA	not_sig
Rho0-Gal-Rho0-Glu	rna65607	2.2168026562110046	0	3.612959435352291	0	1	NA	not_sig
Rho0-Gal-Rho0-Glu	rna63895	38.760771146402064	-0.1098166081814754	0.2732298302547371	-0.4019202737823004	0.687742701709871	1	not_sig
Rho0-Gal-Rho0-Glu	rna52726	8.15111540268431	0.12763992907082536	0.6124514092385915	0.2084082543454495	0.8349102117941828	1	not_sig
Rho0-Gal-Rho0-Glu	rna52728	3.889632218675535	-0.0919944690281696	1.1954722978033756	-0.07695240550300089	0.9386614075428688	NA	not_sig
Rho0-Gal-Rho0-Glu	rna72142	4.2547032862767695	0	3.133246136761853	0	1	1	not_sig
Rho0-Gal-Rho0-Glu	rna53190	33.1219042687224	0.7749126263792806	0.3997463420064445	1.938510862888116	0.05256092681436673	0.21047971435802945	not_sig
Rho0-Gal-Rho0-Glu	rna30255	53.427782853910315	-0.2811610656517418	0.2494909025565568	-1.1269391499676256	0.25976820926508337	0.6373175827870556	not_sig
Rho0-Gal-Rho0-Glu	rna52446	13.905552152057933	-0.01494132149383138	0.48243018099503304	-0.03097095099443046	0.975292706303176	1	not_sig
Rho0-Gal-Rho0-Glu	rna30952	3.739770278105234	-0.7364852501370172	1.0049637080764762	-0.7328476085436627	0.46365138040445686	NA	not_sig
Rho0-Gal-Rho0-Glu	rna55717	2.1578179439010547	-0.03882060695939424	8.02246347825166	-0.0048389883063518	0.9961390610082964	NA	not_sig
Rho0-Gal-Rho0-Glu	NM_178857.5	9.06919517787638	2.7542029860093376	0.6589494372724801	4.179687894430139	2.91909447300898e-5	3.6508032380306855e-4	sig
Rho0-Gal-Rho0-Glu	NM_006915.2	769.5010424501871	1.1623921489795543	0.20846929896581656	5.5758433243935634	2.4633356005278773e-8	5.159226069235392e-7	not_sig
Rho0-Gal-Rho0-Glu	rna30893	12.09558167506149	-0.2787203171282674	0.8756589053245455	-0.31829781600287077	0.7502590408145393	1	not_sig
Rho0-Gal-Rho0-Glu	rna84684	14.846012809727435	0	4.215446624142335	0	1	1	not_sig
Rho0-Gal-Rho0-Glu	rna31052	3.436741140844783	0.8305989609409549	1.773855060439579	0.4682451117145524	0.6396093151981213	NA	not_sig
Rho0-Gal-Rho0-Glu	rna337	2.4690074352182196	-1.0017877079213218	2.281820936216693	-0.4390299396508768	0.6606398425542717	NA	not_sig
Rho0-Gal-Rho0-Glu	rna30526	2.582537184227812	-0.5453731147576771	1.3891508982727336	-0.3925945809312671	0.6946189426447954	NA	not_sig
Rho0-Gal-Rho0-Glu	rna27362	9.195429315096202	0.6592569212937694	0.48199810215617056	1.3677583342022492	0.17138773369352153	0.4891620927150544	not_sig
Rho0-Gal-Rho0-Glu	rna1491	5.708899344093155	2.1387210666462844	1.0459326301855725	2.044798111200361	0.04087476606461678	0.17410108980857222	not_sig
Rho0-Gal-Rho0-Glu	rna79542	3.1342762279311054	0.3494191310112045	2.6824770431071605	0.13025987749235912	0.8963608226719201	NA	not_sig
Rho0-Gal-Rho0-Glu	rna86206	2.7149525023796395	0	1.841890066151497	0	1	NA	not_sig
Rho0-Gal-Rho0-Glu	rna4818	10.393911725895435	-0.6392062847320669	1.4295459830912276	-0.44713936612927785	0.6547744372331701	0.99239120773413	not_sig
Rho0-Gal-Rho0-Glu	rna3831	93.96916790058232	-0.4291981413777911	0.3731122361075758	-1.1503191261035046	0.2500124561143471	0.6231619016490112	not_sig
Rho0-Gal-Rho0-Glu	rna26	8.387162493532795	2.896497495402179	3.773515304478408	0.7675859938780732	0.44273318608169976	0.8487636122416568	not_sig
Rho0-Gal-Rho0-Glu	rna27206	135.75164470243968	2.2994568392727404	0.38454684670574607	5.979653347755252	2.236129687464595e-9	5.4842198649912935e-8	sig
Rho0-Gal-Rho0-Glu	rna3290	13.109501747670809	-0.2483284093701592	0.4570010089639847	-0.5433870046219733	0.5868633713292857	0.9562883417309082	not_sig
Rho0-Gal-Rho0-Glu	rna80395	1.4889081759424214	-2.393635107370939	3.536654003904219	-0.6768078259079154	0.4985278921427315	NA	NA
Rho0-Gal-Rho0-Glu	rna83645	1.4905565771999174	-0.04204491340670195	1.0544557268723846	-0.03987356921225241	0.9681939230530332	NA	not_sig
Rho0-Gal-Rho0-Glu	rna33163	9.160521536457868	-0.5120126146459335	0.7115452206284935	-0.7195784607950612	0.4717845776926351	0.8742210464433321	not_sig
Rho0-Gal-Rho0-Glu	rna79343	7.23273170785051	2.7728781247378467	2.478020668210106	1.1189891030007908	0.26314478789293516	0.6417293072286393	not_sig
Rho0-Gal-Rho0-Glu	rna3057	3.651322493454032	-0.01355276160442627	4.038365593859248	-0.00335600165201353	0.9973223031222008	NA	not_sig
Rho0-Gal-Rho0-Glu	rna3058	8.251111422552762	0.4955009612481813	0.630408637533267	0.7859996385630637	0.4318676988862627	0.8386532522297031	not_sig
Rho0-Gal-Rho0-Glu	rna3059	24.538045912815367	-1.3254808930048894	0.48977842859339293	-2.706286793421204	0.00680402572540353	0.04264557447697022	not_sig
Rho0-Gal-Rho0-Glu	rna59063	18.017687674610876	-0.5252824050402036	0.586658557609733	-0.895380112037232	0.3705839283371712	0.7763401257877462	not_sig
Rho0-Gal-Rho0-Glu	rna2934	29.86364711936755	-1.1873767227408978	0.363410633502259	-3.267314198536012	0.00108573108468645	0.00902953466174219	not_sig
Rho0-Gal-Rho0-Glu	rna80604	7.281012965535447	-1.9095379003753803	1.6682066986551094	-1.1446650477514746	0.2523479354230681	0.626306220826421	not_sig
Rho0-Gal-Rho0-Glu	rna67204	19.593378161255647	0.7568837604546078	0.4597122567713573	1.6464293681668185	0.0996753908288744	0.33802389349745005	not_sig
Rho0-Gal-Rho0-Glu	rna1248	69.73392499125983	-0.6914281288128556	0.4776268037828242	-1.4476325937671757	0.14771983059148333	0.44300595563358086	not_sig
Rho0-Gal-Rho0-Glu	rna3878	7.20954289023825	0.3155470259905168	0.5355602063297769	0.5891905751418272	0.5557334388376735	0.938454260626802	not_sig
Rho0-Gal-Rho0-Glu	rna1148	3.3258045634013196	0.7085644934691674	0.8931792623797415	0.7933060286031541	0.4275995452738931	NA	not_sig
Rho0-Gal-Rho0-Glu	rna4357	2.8810378858490298	-3.194072124516979	1.536284012073154	-2.079089608051513	0.03760911507880479	NA	NA
Rho0-Gal-Rho0-Glu	rna4172	6.843314595636112	-0.25786112390328714	0.49018884705281623	-0.5260444529769227	0.5988573213482046	0.96177560308594	not_sig
Rho0-Gal-Rho0-Glu	rna78577	120.7419862763986	0.2699593190199534	0.18820433803622155	1.434394774513632	0.15145963800610956	0.4509679922203278	not_sig
Rho0-Gal-Rho0-Glu	rna80386	2.315208530067999	0.9106833530419244	6.830590482787195	0.13332424998055567	0.8939369500876083	NA	not_sig
Rho0-Gal-Rho0-Glu	rna79544	3.6181806171066055	4.657674244303865	3.4514793806275277	1.3494718440001323	0.1771854581117953	NA	NA
Rho0-Gal-Rho0-Glu	rna79545	18.054364308028173	-1.7283963477199702	0.5865042559908724	-2.9469459600082915	0.00320929283395317	0.02290064340969409	sig
Rho0-Gal-Rho0-Glu	rna86217	2.7328850066897776	0.9515587155589296	3.609965316728561	0.26359220437642744	0.7920941661516965	NA	not_sig
Rho0-Gal-Rho0-Glu	rna32005	7.762306659013312	0.8158736392881701	0.6954192344929159	1.173211206737885	0.24071111906478124	0.6093683475044687	not_sig
Rho0-Gal-Rho0-Glu	rna6911	113.57516996668514	0.9295599181461044	0.1994875248682522	4.659739594042359	3.1660967115728582e-6	4.7362064592668574e-5	not_sig
Rho0-Gal-Rho0-Glu	rna8517	5.858139166729652	0.9213575903007322	3.912865461848788	0.2354687630546337	0.8138449207813706	1	not_sig
Rho0-Gal-Rho0-Glu	rna8408	12.543422477522435	-0.16507346086427796	0.5050287782738034	-0.3268595136865304	0.7437741439664366	1	not_sig
Rho0-Gal-Rho0-Glu	rna1278	63.545743085712694	-1.0495666670664738	0.27106252643794027	-3.8720463535071934	1.07925420367697e-4	0.0011864298060188	not_sig
Rho0-Gal-Rho0-Glu	rna80358	19.496618227889563	0.11340571699533536	0.44091844495118526	0.25720338600915343	0.7970217702624594	1	not_sig
Rho0-Gal-Rho0-Glu	rna3322	1.801952681939046	-1.0020118295935732	10.268637118748988	-0.0975798266124382	0.9222659440763502	NA	not_sig
Rho0-Gal-Rho0-Glu	rna79740	4.112542558131118	-0.2394242367573661	0.7083467196458101	-0.3380042994722751	0.7353599477614907	NA	not_sig
Rho0-Gal-Rho0-Glu	rna83690	85.67951366306107	-0.9517901117235582	0.4765009070508667	-1.9974570827458136	0.04577555216258547	0.18943192517733737	not_sig
Rho0-Gal-Rho0-Glu	rna86022	0.9571917426128173	0	10.268637118748986	0	1	NA	not_sig
Rho0-Gal-Rho0-Glu	rna4834	6.56704612165905	0.17204908503245325	2.339490470059953	0.07354126346496477	0.9413754094550189	1	not_sig
Rho0-Gal-Rho0-Glu	rna4835	5.605512334903143	0.30202872464476477	1.9628908690535225	0.15386934108588454	0.8777127584469856	1	not_sig
Rho0-Gal-Rho0-Glu	rna4836	2.5462908558598087	0	4.151996205677109	0	1	NA	not_sig
Rho0-Gal-Rho0-Glu	rna4837	1.2073290307722042	-1.9630767062856929	10.249655570391996	-0.19152611449270532	0.8481134228158133	NA	NA
Rho0-Gal-Rho0-Glu	rna4838	5.187392007158139	-0.5779737573597024	2.2485165390746773	-0.25704670048704803	0.7971427221393845	1	not_sig
Rho0-Gal-Rho0-Glu	rna4839	2.304488310947479	2.4984164724753843	10.232868024526654	0.24415603391806223	0.8071099765759904	NA	NA
Rho0-Gal-Rho0-Glu	NM_203288.1	698.3226972186137	-0.5671037285253107	0.21797702718486583	-2.6016674135313864	0.00927717726039197	0.05503807714072167	not_sig
Rho0-Gal-Rho0-Glu	rna32511	361.988658628237	-0.5232751890356928	0.3311802311733872	-1.5800314746496316	0.1140996586577947	0.37189862162426	not_sig
Rho0-Gal-Rho0-Glu	NM_002945.3	4694.704821292863	-0.4382732751858039	0.1175266864256274	-3.729138364359056	1.921356346847168e-4	0.00197876010388672	not_sig
Rho0-Gal-Rho0-Glu	NM_001286076.1	14.595079155936975	-1.202090924337044	1.0787037502755557	-1.1143846714447492	0.26511419647391826	0.6445339240306386	not_sig
Rho0-Gal-Rho0-Glu	NM_002946.4	1117.5061616449684	-0.9039063830505328	0.38338636611415927	-2.3576904734827755	0.01838901872216976	0.09409105263027497	not_sig
Rho0-Gal-Rho0-Glu	XM_005245965.1	1078.011613338832	-0.5464778861894148	0.3835391429303373	-1.42482950244448	0.154206491959986	0.45640394841786486	not_sig
Rho0-Gal-Rho0-Glu	NM_002947.3	540.7503092505967	-0.9957904847452008	0.3286032701880803	-3.030373021471294	0.00244251867735406	0.01816097978518938	not_sig
Rho0-Gal-Rho0-Glu	rna32013	571.796674642328	-0.15065416553333738	0.2759525587143415	-0.5459422671608218	0.5851056229737974	0.9554016658257032	not_sig
Rho0-Gal-Rho0-Glu	NM_013347.4	7.850861247661155	0.25882047563337746	0.4889613842945998	0.5293270265233008	0.5965786103396402	0.9603993438816836	not_sig
Rho0-Gal-Rho0-Glu	NM_001033002.3	330.41297304736935	-0.06007309640515122	0.27122704117946916	-0.2214863833042416	0.8247137378887807	1	not_sig
Rho0-Gal-Rho0-Glu	NM_001160243.1	133.66484544559117	0.2877505778297177	1.6019463347766	0.17962560391877677	0.8574465025936042	1	not_sig
Rho0-Gal-Rho0-Glu	NM_001160244.1	39.06542497047932	-1.42909222850587	0.9405501497258036	-1.5194216160855325	0.1286564043558305	0.4041968417381568	not_sig
Rho0-Gal-Rho0-Glu	NM_001160246.1	252.82874328232216	-0.9394176291519388	0.2904662098605115	-3.2341718150385494	0.00121996039627799	0.01000506226347296	not_sig
Rho0-Gal-Rho0-Glu	NM_001160266.1	34.38127347423171	-2.1856827148493445	0.6504587056185833	-3.3602174834000724	7.788113841439175e-4	0.00676252030512361	sig
Rho0-Gal-Rho0-Glu	rna67240	36.98629398065698	-0.7832731790756314	0.7669553282931595	-1.021276142404261	0.3071236263622843	0.7010195603322287	not_sig
Rho0-Gal-Rho0-Glu	rna67242	77.52335799345428	-1.4541150087935832	1.5175883476315706	-0.9581748641276489	0.33797458984868134	0.7388355293104406	not_sig
Rho0-Gal-Rho0-Glu	rna67243	27.373447927108092	-0.29101641289801866	0.7000615197646426	-0.4157011986544511	0.677628664030907	1	not_sig
Rho0-Gal-Rho0-Glu	rna67244	30.876837991923885	-0.7764249486796552	0.8014334320997981	-0.9687953079838216	0.33264732809352643	0.7322520995284031	not_sig
Rho0-Gal-Rho0-Glu	rna67247	57.23464234171461	1.1633980916819076	2.4999460915123035	0.46536927161422426	0.6416670355425644	0.9859094581870428	not_sig
Rho0-Gal-Rho0-Glu	NM_015540.3	923.0989442968591	1.5941256374299355	0.4166847094485503	3.82573586522922	1.303820300973348e-4	0.00140157110635642	sig
Rho0-Gal-Rho0-Glu	XM_005254297.1	43.302759223584005	0.2515490579850978	1.8121450862316384	0.13881286873568985	0.8895980246607282	1	not_sig
Rho0-Gal-Rho0-Glu	XM_006720469.1	27.537560718552484	21.228655880265052	3.0086419029790825	7.05589317866143	1.7149553608186725e-12	6.287016098917539e-11	sig
Rho0-Gal-Rho0-Glu	XM_006720470.1	105.17824381308152	0.9425457319644605	1.812708561863817	0.5199653997305227	0.6030876911805815	0.963490679741351	not_sig
Rho0-Gal-Rho0-Glu	NM_024813.2	573.7184633762733	-0.7450382977095463	0.3446454790942166	-2.161752707935198	0.03063724252435284	0.13976817178776335	not_sig
Rho0-Gal-Rho0-Glu	XM_005271223.1	41.33236319694664	0.2550274189364297	1.620050930687984	0.15741938361661734	0.8749143379911237	1	not_sig
Rho0-Gal-Rho0-Glu	XM_006710905.1	119.55207748734112	-0.6750247648456256	0.9201445838903372	-0.7336072794034671	0.4631881230901247	0.8679977316406382	not_sig
Rho0-Gal-Rho0-Glu	rna3742	4.629622734590087	0	10.26863711874899	0	1	1	not_sig
Rho0-Gal-Rho0-Glu	NM_001146075.1	89.4297152528219	-0.8120610538241105	0.8705012618593015	-0.9328660272009616	0.3508891450052404	0.7543200818056383	not_sig
Rho0-Gal-Rho0-Glu	NM_001146076.1	11.90312718055043	-0.8006220303274041	2.887818618237312	-0.27724110692800147	0.7815949774442839	1	not_sig
Rho0-Gal-Rho0-Glu	NM_024604.2	1363.0333079230702	-0.13826768739262404	0.17563158626003403	-0.7872597995437433	0.4311297974806747	0.8380019958971352	not_sig
Rho0-Gal-Rho0-Glu	NM_001278282.1	4.7189047552375065	0.4669611641422119	10.135725576473568	0.04607081758666531	0.9632538054938476	1	not_sig
Rho0-Gal-Rho0-Glu	NM_001278283.1	42.85544614678387	0.00349099345753421	1.6248599775903274	0.002148488796377	0.9982857552791398	1	not_sig
Rho0-Gal-Rho0-Glu	NM_001278285.1	11.920161419649332	-2.8949129831961353	3.3706441175888093	-0.8588604676743541	0.3904175020661727	0.7974668482488481	not_sig
Rho0-Gal-Rho0-Glu	NM_001278286.1	1.4916543919730212	-3.9037727169710266	10.21359715765244	-0.3822133041585806	0.7023031543565759	NA	NA
Rho0-Gal-Rho0-Glu	NM_001278288.1	31.376555642117456	-0.9774652160505328	2.485072427800405	-0.3933346992689907	0.6940722929895967	1	not_sig
Rho0-Gal-Rho0-Glu	NM_001278289.1	70.5496926947319	-0.2880326311798004	0.5971031507749198	-0.4823833717942904	0.6295336312677677	0.97784141826262	not_sig
Rho0-Gal-Rho0-Glu	NM_006916.2	36.47007775926187	1.0177199927789955	1.9000520181853988	0.5356274370587736	0.5922160624859767	0.9585283775028952	not_sig
Rho0-Gal-Rho0-Glu	NM_199229.2	2244.0347208857806	-0.58546617474223694	0.4326021747208796	-1.3533592962633327	0.1759408743527359	0.4976401699847796	not_sig
Rho0-Gal-Rho0-Glu	XM_006712677.1	308.6599212733531	-0.05923480448081902	0.31495538524080147	-0.18807363600254243	0.8508189277134082	1	not_sig
Rho0-Gal-Rho0-Glu	NM_000329.2	5.5554814715859475	0	7.627198809707212	0	1	1	not_sig
Rho0-Gal-Rho0-Glu	NM_025065.6	1723.184179094118	-0.5485446125314873	0.21162891900323735	-2.5920115980136726	0.00954165548134088	0.05621279642268216	not_sig
Rho0-Gal-Rho0-Glu	NM_001289111.1	128.72819658362206	0.04505864193585732	1.6073729299918822	0.02803247528629519	0.9776362497854684	1	not_sig
Rho0-Gal-Rho0-Glu	NM_032194.2	1641.5769632781278	-0.18377060608127557	0.4544624084495798	-0.4043692122044104	0.6859412366973063	1	not_sig
Rho0-Gal-Rho0-Glu	NM_000328.2	110.62582557051698	-0.6347465492151151	0.4966143560630195	-1.27814780516447	0.20119731573223165	0.5431740620827615	not_sig
Rho0-Gal-Rho0-Glu	NM_001034853.1	10.983389513364836	2.404419818986862	0.9071163927812288	2.650618860072504	0.00803444514591102	0.04888606185666921	sig
Rho0-Gal-Rho0-Glu	XM_005272633.1	120.0548332327646	0.2491728652627139	0.5643214222868305	0.44154422536889903	0.6588190519003638	0.9941736236000424	not_sig
Rho0-Gal-Rho0-Glu	XM_006724538.1	14.71558105911702	1.9732570984060571	1.2793629784404106	1.5423747065211535	0.1229825643483709	0.39174087693044624	not_sig
Rho0-Gal-Rho0-Glu	NM_001127897.1	304.190237237013	-0.2857840057581478	0.2337641442342008	-1.2225313967390563	0.22150673832517723	0.5780224347055521	not_sig
Rho0-Gal-Rho0-Glu	NM_015272.2	77.03599992647561	-1.4006931418442958	1.734142194867635	-0.80771527616927	0.41925450752799104	0.8266743151991357	not_sig
Rho0-Gal-Rho0-Glu	XM_005255867.1	72.16855177935349	0.5122992001896414	2.0668556541196987	0.2478640437074143	0.8042396008754878	1	not_sig
Rho0-Gal-Rho0-Glu	XM_005255870.1	95.38117509846744	0.9240815991926143	0.9435402908038936	0.97937693620407	0.32739376866798875	0.725502224844523	not_sig
Rho0-Gal-Rho0-Glu	XM_005255871.1	2.636277221319827	-4.434624843622584	10.209679312072572	-0.4343549594529186	0.6640306995468863	NA	NA
Rho0-Gal-Rho0-Glu	NM_001190411.1	8.052008226882467	-5.487733590245137	5.230373727675473	-1.0492048706209838	0.29408383744874456	0.6847923967961664	not_sig
Rho0-Gal-Rho0-Glu	NM_001190412.1	3.237861841685493	-0.4416096933376587	10.146773933137956	-0.04352217722082313	0.9652852864076344	NA	not_sig
Rho0-Gal-Rho0-Glu	NM_001190413.1	6.551862855315045	3.718012031740016	3.911798822280795	0.9504609517654616	0.34187808595905594	0.7437557987482881	not_sig
Rho0-Gal-Rho0-Glu	NM_006987.3	12.250524523115311	0.950071690764748	3.649402109573302	0.26033625844421765	0.794604406360037	1	not_sig
Rho0-Gal-Rho0-Glu	XM_006721363.1	17.86281429436526	7.881063129294853	1.9840075797773655	3.9722948690444126	7.118352777082836e-5	8.173067216738631e-4	sig
Rho0-Gal-Rho0-Glu	NM_144563.2	652.1216538438841	0.3266740700687586	0.16451764988776624	1.985647559952475	0.04707247159160692	0.19343762024834504	not_sig
Rho0-Gal-Rho0-Glu	NM_001256577.1	839.9214258461718	-1.561058818371987	0.16483305171731644	-9.47054490654674	2.7838762567268453e-21	2.181340483525695e-19	sig
Rho0-Gal-Rho0-Glu	NM_001256580.1	14.537884519601048	-1.4534151712216552	0.5613785875826054	-2.5890107021721573	0.00962521029919471	0.05660985496232612	not_sig
Rho0-Gal-Rho0-Glu	NM_006013.3	51631.5922297305	-1.088587683043495	0.1737680841159066	-6.264600824610499	3.7378165219478317e-10	1.0191419578547143e-8	not_sig
Rho0-Gal-Rho0-Glu	NM_007104.4	25185.336412085973	-0.7862175863300424	0.31206103726068146	-2.519435278532617	0.01175432476062726	0.0664088209898097	not_sig
Rho0-Gal-Rho0-Glu	NM_080746.2	25.53533130792104	0	10.268637118748988	0	1	1	not_sig
Rho0-Gal-Rho0-Glu	NM_000975.3	24436.069370980273	-0.9431582888133724	0.1473842510839235	-6.399315271998224	1.5607527901347703e-10	4.500675197466233e-9	not_sig
Rho0-Gal-Rho0-Glu	NM_001199802.1	3923.120226323367	-1.1072457190993152	0.2707513698063028	-4.08952951887721	4.322490584636039e-5	5.205560659636198e-4	not_sig
Rho0-Gal-Rho0-Glu	NM_000976.3	28650.22881656331	-1.052010456440542	0.1128042621783999	-9.325981448970325	1.0996112956341044e-20	8.222108789961654e-19	not_sig
Rho0-Gal-Rho0-Glu	NM_000977.3	37073.21978435566	-1.918501814542391	0.7604452310586739	-2.5228665210662156	0.01164025752344645	0.06588579180505098	not_sig
Rho0-Gal-Rho0-Glu	NM_001243130.1	68.47127378287729	-0.7981820450717035	0.6424508600677402	-1.2424017067819677	0.21408838622071064	0.5658000771827629	not_sig
Rho0-Gal-Rho0-Glu	NM_001243131.1	210.4888271396715	-0.5301369612701559	0.6365186050310482	-0.8328695454931703	0.40491830705655174	0.8133810715632867	not_sig
Rho0-Gal-Rho0-Glu	NM_033251.2	17130.790475774942	-0.7721461766647051	0.5530564812905407	-1.3961434370372536	0.16267130568025537	0.4727644127264205	not_sig
Rho0-Gal-Rho0-Glu	NM_001270491.1	8152.907494547303	-2.482673925581194	2.3294285424179653	-1.0657866856066591	NA	NA	NA
Rho0-Gal-Rho0-Glu	NM_012423.3	72463.57317564316	-0.9307922626238356	0.4099759056716248	-2.2703584521607594	0.0231858431930086	0.11284865989881572	not_sig
Rho0-Gal-Rho0-Glu	rna77204	4502.08218660157	-0.6281910360353559	0.48965888748679925	-1.2829156216475113	0.19952163924196992	0.5404349178009756	not_sig
Rho0-Gal-Rho0-Glu	rna52061	37.180401343684025	0.722797358756871	0.7069381006983214	1.0224337294069787	0.30657566332071823	0.7003561657259076	not_sig
Rho0-Gal-Rho0-Glu	rna45134	1341.659795614084	-0.8178214893914818	0.6366139990668005	-1.2846426415226648	NA	NA	not_sig
Rho0-Gal-Rho0-Glu	rna51737	27.607077534896657	0.6092405067094155	0.4323888094674132	1.409010810108236	0.15883197167947294	0.4655638725248371	not_sig
Rho0-Gal-Rho0-Glu	NM_001034996.2	299.0129375284675	-1.0246321266356846	0.4210069993316743	-2.4337650639116033	0.01494269028034476	0.07997549845880157	not_sig
Rho0-Gal-Rho0-Glu	NM_003973.4	25740.31431913737	-1.0368587134628098	0.1565097224740052	-6.624883726536684	3.475216176745929e-11	1.0899157844345561e-9	not_sig
Rho0-Gal-Rho0-Glu	NM_001253379.1	1773.7697967698598	-1.0666006907808252	0.9897722383099746	-1.077622355423945	NA	NA	not_sig
Rho0-Gal-Rho0-Glu	NM_001253380.1	561.0896862004726	-0.8660522530413681	0.6107552709650621	-1.4180020938221427	0.15619015346945747	0.4603583233884364	not_sig
Rho0-Gal-Rho0-Glu	NM_001253382.1	1978.7862924008632	-0.6245065546140592	0.4595253361552227	-1.3590252930104112	0.17413857399183438	0.494315412841103	not_sig
Rho0-Gal-Rho0-Glu	NM_001253383.1	20227.063550557286	-0.5820319929696876	0.6353285579849345	-0.9161118064890912	0.35960825596244156	0.7646585990642327	not_sig
Rho0-Gal-Rho0-Glu	NM_001253384.1	60.104136268945105	-0.12568980355909873	0.38560785991782415	-0.32595239004174903	0.7444603767862579	1	not_sig
Rho0-Gal-Rho0-Glu	NM_002948.3	17252.947457968156	-1.2801574301270642	0.23538496580917448	-5.438569220962404	5.3710142403311384e-8	1.0670458465066125e-6	not_sig
Rho0-Gal-Rho0-Glu	NM_000985.4	3716.76598552898	-0.6548668027001084	0.2243846399904103	-2.9185010289835165	0.00351718714453078	0.02473275021478739	not_sig
Rho0-Gal-Rho0-Glu	NM_001035006.2	22742.08846779306	-0.918443434844117	0.10429652564639472	-8.806078909646452	1.2959982361897231e-18	8.266581207196635e-17	not_sig
Rho0-Gal-Rho0-Glu	NM_001199340.1	229.5125752174416	-0.21565499729743684	0.4160390080402957	-0.51835283021478	0.6042121190594423	0.964344797188192	not_sig
Rho0-Gal-Rho0-Glu	NM_001199341.1	478.2713996200188	-1.2406760347294454	0.3254073815097435	-3.812685591129703	1.374649354206692e-4	0.00146710020611819	not_sig
Rho0-Gal-Rho0-Glu	NM_001199342.1	16.078973488285193	-1.8176573591238765	1.2915327334397433	-1.4073645305782565	0.15931932321011794	0.4665551949671406	not_sig
Rho0-Gal-Rho0-Glu	NM_001199343.1	31.02098976987238	-1.0921428841533258	0.6942116978067504	-1.573213023640735	0.1156695006751912	0.3752882148203284	not_sig
Rho0-Gal-Rho0-Glu	NM_001199344.1	778.9019119846463	-1.1814267224823154	0.14758789686635415	-8.00490248568375	1.1956137831032039e-15	5.835428027362713e-14	not_sig
Rho0-Gal-Rho0-Glu	NM_001199345.1	2990.873396966849	-1.574070405064926	1.1082284859924834	-1.4203482629804938	NA	NA	NA
Rho0-Gal-Rho0-Glu	NM_001199355.1	73.8684313662275	0	2.878661501077934	0	1	1	not_sig
Rho0-Gal-Rho0-Glu	NM_001199356.1	71.7366224470485	-1.476245726880738	1.2202957873001914	-1.209744180258801	0.22637707131151755	0.5857787362788167	not_sig
Rho0-Gal-Rho0-Glu	NM_000979.3	12608.60204915058	-1.161863637274582	0.13184415169375976	-8.81240178156172	1.2249269282950059e-18	7.843849968642081e-17	not_sig
Rho0-Gal-Rho0-Glu	NM_001270490.1	3756.593881785972	-3.8409373434973664	10.197933688835423	-0.3766387839629099	NA	NA	NA
Rho0-Gal-Rho0-Glu	rna77012	32.33913892681237	-0.8836103316186518	0.4477509431986225	-1.9734415863121515	0.04844527355652102	0.19770108385682789	not_sig
Rho0-Gal-Rho0-Glu	NM_000980.3	14714.193004493478	-1.4773999469562498	0.30687433434028366	-4.814348355760523	1.4768099710178985e-6	2.315084879782644e-5	not_sig
Rho0-Gal-Rho0-Glu	NM_000981.3	33882.67376749502	-1.2930759170362829	0.10532729238610178	-12.276741267554955	1.2076531585271216e-34	2.2103207118997703e-32	not_sig
Rho0-Gal-Rho0-Glu	XM_005257564.1	59.46067168649866	-1.2222175696545017	0.31609113335544525	-3.866661986624329	1.1033518647158009e-4	0.00120993767753576	not_sig
Rho0-Gal-Rho0-Glu	NM_000982.3	31954.64574812206	-1.0687135659403104	0.37274352178584935	-2.8671553051277807	0.00414179708365196	0.02826367400531618	not_sig
Rho0-Gal-Rho0-Glu	rna7825	337.6874654799316	-0.947967956531926	0.6251480163171563	-1.5163896098024146	NA	NA	not_sig
Rho0-Gal-Rho0-Glu	rna21216	5.2906287359278314	1.7365040610078557	1.3327709077664036	1.3029276456207093	0.1925994646288427	0.5283393637387157	not_sig
Rho0-Gal-Rho0-Glu	NM_000983.3	24185.829326988616	-0.8416995820173225	0.29097594100412094	-2.8926775839704284	0.0038197318017811	0.02649372939726187	not_sig
Rho0-Gal-Rho0-Glu	NM_001099645.1	336.66170269396565	-0.38273735522111973	0.2576349963029973	-1.4855798347014668	0.13739029216106058	0.4222248744309368	not_sig
Rho0-Gal-Rho0-Glu	XM_005247205.2	913.4118694342644	-0.7151649639968635	0.39879402931913294	-1.7933191357400091	0.0729219093345329	0.26895951385579164	not_sig
Rho0-Gal-Rho0-Glu	NM_000978.3	29503.0663058578	-1.0334641169142378	0.27859811230543163	-3.709515862696278	2.0765594747529088e-4	0.00212158547794428	not_sig
Rho0-Gal-Rho0-Glu	NM_000984.5	32766.674593283165	-0.9886708459443996	0.43332158101666	-2.281609984955695	NA	NA	not_sig
Rho0-Gal-Rho0-Glu	rna35690	550.8409369416073	1.122944520894864	0.19662573105620984	5.711076138726956	1.1226400257375172e-8	2.4892292360595937e-7	not_sig
Rho0-Gal-Rho0-Glu	rna11733	94.71251507257772	-0.9212790889399344	0.5595853894308214	-1.6463601558235954	0.09968963118633908	0.33804881433260414	not_sig
Rho0-Gal-Rho0-Glu	rna11734	229.3393024962453	-0.34265020199463864	0.13918977005651129	-2.4617484593553254	0.01382615964557357	0.07538761191363155	not_sig
Rho0-Gal-Rho0-Glu	rna11735	29.37409207535399	-0.4880998263611373	0.5372259739206138	-0.9085558965048554	0.36358459579725616	0.768549364725327	not_sig
Rho0-Gal-Rho0-Glu	rna11736	13.484534560828632	0.3627915474277591	1.1469664635958454	0.3163052791363875	0.7517708045360103	1	not_sig
Rho0-Gal-Rho0-Glu	rna11737	7.513104273774583	-0.24398761983581763	0.7531038921145361	-0.3239760441959191	0.7459561708883586	1	not_sig
Rho0-Gal-Rho0-Glu	rna83927	131.6517710035462	0.22886867274723516	1.1804721635032267	0.19387892389434525	0.8462706868613602	1	not_sig
Rho0-Gal-Rho0-Glu	rna83939	415.8945722399257	-0.748443138998251	0.28020251998222934	-2.671079257408955	0.00756077920845642	0.04658507485918807	not_sig
Rho0-Gal-Rho0-Glu	NM_000986.3	28007.51694316414	-1.020167485367283	0.4050753052737824	-2.5184637821300213	0.0117868004910856	0.06654331833160515	not_sig
Rho0-Gal-Rho0-Glu	NM_000987.3	40388.43904126797	-1.089387413548347	0.30587771692432053	-3.561512831017633	3.68724085147411e-4	0.00352696667327723	not_sig
Rho0-Gal-Rho0-Glu	XM_005256749.1	359.45263720345173	-1.136953390559274	0.2480158727747612	-4.584196075191578	4.557364354650854e-6	6.635909923355568e-5	not_sig
Rho0-Gal-Rho0-Glu	XM_005256750.1	79.63965496012142	-1.2691627150726057	0.323665272543501	-3.92121992297468	8.810180857484466e-5	9.90938273883216e-4	not_sig
Rho0-Gal-Rho0-Glu	NM_016093.2	1022.6118320811562	-1.26366673603739	0.41643409622995903	-3.034493927076473	0.00240939606228739	0.01795007385347187	not_sig
Rho0-Gal-Rho0-Glu	XM_005265921.1	11.357321940136307	-1.4368367323030418	1.1273112974390394	-1.274569620270075	0.2024616160495188	0.5453554367446067	not_sig
Rho0-Gal-Rho0-Glu	XM_005265922.1	80.11883522187095	-1.10953525704358	0.5561508125592792	-1.9950258670624823	0.0460400587250671	0.1903430122218125	not_sig
Rho0-Gal-Rho0-Glu	XM_005265923.1	70.33607492107426	-1.190090447137822	0.5631183880848292	-2.1133929779585614	0.0345671464903123	0.15339637535093778	not_sig
Rho0-Gal-Rho0-Glu	NM_000988.3	20704.284769675207	-0.9647149459736007	0.2924205085264769	-3.299067328878035	9.700664147749456e-4	0.00819261840756299	not_sig
Rho0-Gal-Rho0-Glu	NM_000990.4	47480.059042403635	-1.132883116218207	0.40947271937459806	-2.7666876512518312	0.00566289833817391	0.03666457581649533	not_sig
Rho0-Gal-Rho0-Glu	NM_000991.4	4929.356870326235	-1.114155876585574	0.4808142526582537	-2.3172272253282764	0.02049135720293083	0.1024484315728224	not_sig
Rho0-Gal-Rho0-Glu	NM_001136134.1	1201.809179311214	-0.3029562493844836	0.8295604767701467	-0.36520092008726	NA	NA	not_sig
Rho0-Gal-Rho0-Glu	NM_001136135.1	616.5293755111395	-0.6516982952135272	0.2997930575273663	-2.1738271746137334	0.02971811689553093	0.13646411294251334	not_sig
Rho0-Gal-Rho0-Glu	NM_001136136.1	140.08491681781638	0.0377609635904175	0.22565292594960343	0.1673408994432933	0.8671018247217732	1	not_sig
Rho0-Gal-Rho0-Glu	NM_001136137.1	328.6201041600935	-0.9918948702857564	0.3321745277094042	-2.9860654190603517	0.002825921822579	0.0205384933055746	not_sig
Rho0-Gal-Rho0-Glu	XM_005259132.2	7845.443851237003	-1.2127703913159429	0.2299413887004606	-5.2742587933823035	1.3329370204709006e-7	2.493588626663545e-6	not_sig
Rho0-Gal-Rho0-Glu	NM_000992.2	23918.83093890303	-1.1898635502721946	0.2658620075588736	-4.475492986746916	7.623520145991268e-6	1.0708513364290312e-4	not_sig
Rho0-Gal-Rho0-Glu	NM_000967.3	58839.691142038646	-0.8845412567728094	0.30204630158583784	-2.928495572131459	0.00340606683999925	0.02407709822291447	not_sig
Rho0-Gal-Rho0-Glu	NM_001033853.1	4208.490133368703	-1.3487613347134373	0.925076594847124	-1.4579996318427344	NA	NA	not_sig
Rho0-Gal-Rho0-Glu	NM_000989.3	31358.572304041827	-1.0775984883879055	0.25477064749163925	-4.2296806912313905	2.3402324483984157e-5	2.978483181795295e-4	not_sig
Rho0-Gal-Rho0-Glu	NM_000993.4	21251.33876878968	-1.096294700369305	0.33300074252622913	-3.2921689364790363	9.941787233563712e-4	0.00836600798753703	not_sig
Rho0-Gal-Rho0-Glu	NM_001098577.2	196.9299476273779	-0.05723678682922196	0.21339350315965647	-0.2682217873634073	0.7885286053516352	1	not_sig
Rho0-Gal-Rho0-Glu	NM_001099693.1	340.5973457493421	-1.0108730619607849	0.32134539946672874	-3.1457524011183113	0.0016566018470158	0.01301585410827683	not_sig
Rho0-Gal-Rho0-Glu	NM_000994.3	27885.04928618875	-1.1157734766436611	0.08258444282341207	-13.510698123004689	1.352329341722626e-41	3.4912161337282397e-39	not_sig
Rho0-Gal-Rho0-Glu	NM_001007073.1	390.02813220614615	-0.6057673810557821	0.24179425645013547	-2.505300952757361	0.01223472407355449	0.0685465962914816	not_sig
Rho0-Gal-Rho0-Glu	NM_001007074.1	4513.852375805883	-0.6641034945920565	0.9077926705046104	-0.7315585553504242	NA	NA	not_sig
Rho0-Gal-Rho0-Glu	rna18429	151.81159607172654	0.4643265298968792	0.15821421121989354	2.9347966046585814	0.00333766391346901	0.02364467831016301	not_sig
Rho0-Gal-Rho0-Glu	NM_000995.3	231.2896105090428	-0.1576559543960967	1.4115016553747994	-0.11169377931351694	0.9110662118550048	1	not_sig
Rho0-Gal-Rho0-Glu	NM_033625.2	158.83219400022276	-8.127234754577954	2.6198020920706204	-3.102232332425694	0.001920671536713	0.01478513175569831	sig
Rho0-Gal-Rho0-Glu	XM_005263172.2	12157.139258046172	-1.2087370180619188	0.42469581810164125	-2.846124135304377	0.00442549393743125	0.02987543395608869	not_sig
Rho0-Gal-Rho0-Glu	XM_006714287.1	321.0674064319181	-0.8484552089310831	0.29786606823222606	-2.8484453229818705	0.0043933401791534	0.02970743439862887	not_sig
Rho0-Gal-Rho0-Glu	NM_007209.3	10111.883078761171	-1.290491515361082	0.35153477516425957	-3.6710209246242615	2.4158355904324152e-4	0.00242082025630848	not_sig
Rho0-Gal-Rho0-Glu	NM_000996.2	27168.075292014644	-1.0956284303315702	0.4064283910083955	-2.6957477739514952	0.00702308237870163	0.04381699488141619	not_sig
Rho0-Gal-Rho0-Glu	XM_005269350.2	66.75990877340081	-0.633438356294095	0.8266726587234476	-0.7662505220291836	0.4435272522258941	0.8493569464162234	not_sig
Rho0-Gal-Rho0-Glu	XM_005269351.1	518.3577218055135	-1.0702948008619653	0.1360577385247312	-7.866475016174238	3.647735340096333e-15	1.7254104741279194e-13	not_sig
Rho0-Gal-Rho0-Glu	NM_015414.3	49.43835830153663	-1.634724727252742	0.5160016408905295	-3.1680611023474468	0.00153459263960172	0.01217817562936483	sig
Rho0-Gal-Rho0-Glu	NM_033643.2	11188.81651898825	-1.3432100007714591	0.5383139491080919	-2.49521678380611	NA	NA	not_sig
Rho0-Gal-Rho0-Glu	NM_001199972.1	119.92963114563162	-0.10397261402899836	0.2119832334300063	-0.4904756491665109	0.6237973569493258	0.9747342918582198	not_sig
Rho0-Gal-Rho0-Glu	NM_021029.5	32727.680453547982	-1.0416661781236052	0.47341195369973577	-2.2003377185196467	0.02778294307251271	0.12964051946820981	not_sig
Rho0-Gal-Rho0-Glu	NM_001199973.1	479.0181413647716	-1.5248134202531762	1.6303329871051373	-0.9352772913959592	0.34964541509558383	0.7526752065238955	not_sig
Rho0-Gal-Rho0-Glu	NM_001199974.1	46.258961849294806	0.06057182028301218	1.7906370375984784	0.03382696716932001	0.9730151315558672	1	not_sig
Rho0-Gal-Rho0-Glu	NM_001001.4	5522.538360936883	-0.6018456773704145	0.3663292339451924	-1.6429092237297622	0.1004017163438814	0.33957143959068653	not_sig
Rho0-Gal-Rho0-Glu	NM_000997.4	33027.995210547335	-1.2314386019765358	0.29520645375473414	-4.17144878207727	3.026690932057226e-5	3.77286447035169e-4	not_sig
Rho0-Gal-Rho0-Glu	NM_000998.4	46161.98444130153	-1.0420795000659082	0.4347990909851841	-2.3966919933174777	NA	NA	not_sig
Rho0-Gal-Rho0-Glu	NM_000999.3	10641.887121958624	-1.048369942406052	0.3402579620816964	-3.081103336986239	0.00206235060322261	0.01570081630275841	not_sig
Rho0-Gal-Rho0-Glu	NM_001035258.1	6094.067893295104	-0.8845850738331481	0.5660415733128966	-1.5627563690346944	NA	NA	not_sig
Rho0-Gal-Rho0-Glu	NM_001000.3	35748.57790224153	-0.9746374102679388	0.4339775215398153	-2.2458246381282234	0.02471524251688893	0.11855147278465863	not_sig
Rho0-Gal-Rho0-Glu	NM_052969.1	616.7690244773864	-0.9691103864449812	0.44222305411031543	-2.191451525282149	0.02841913396040164	0.13175679961168818	not_sig
Rho0-Gal-Rho0-Glu	NM_000968.3	100473.89408714628	-0.9411646196662362	0.1837893918644645	-5.120886521896205	3.041026124035381e-7	5.363102901933293e-6	not_sig
Rho0-Gal-Rho0-Glu	NM_001035267.1	3017.1936162396933	-1.0702211786461902	0.280421571784785	-3.8164723627879535	1.3537323049360114e-4	0.00144670288830335	not_sig
Rho0-Gal-Rho0-Glu	NM_021104.1	48141.23422279505	-1.0978475715503613	0.3699899132672672	-2.9672364899237573	0.00300489734580983	0.0216468232793829	not_sig
Rho0-Gal-Rho0-Glu	NM_000969.3	44831.14139301973	-0.80856143827559	0.23508240931178304	-3.4394808213966286	5.828310784122029e-4	0.00525909625224373	not_sig
Rho0-Gal-Rho0-Glu	NM_000970.3	36839.83163712384	-0.9736155793234008	0.23809092155526265	-4.089259569258367	4.3275237060811534e-5	5.207786194970232e-4	not_sig
Rho0-Gal-Rho0-Glu	NM_001024662.1	1090.9351653671663	-0.9676494245733772	0.26125015841002114	-3.7039189964994854	2.1229407315451277e-4	0.00216311520197382	not_sig
Rho0-Gal-Rho0-Glu	XM_006719546.1	71.4628356945377	-0.9858698832433104	0.3946136803072113	-2.498316537013616	0.0124784714782825	0.06961800551424423	not_sig
Rho0-Gal-Rho0-Glu	XM_006719547.1	34.40321009863273	-0.6125964647014435	1.3953003427173316	-0.4390427250296655	0.6606305785680577	0.9953798344138166	not_sig
Rho0-Gal-Rho0-Glu	XM_006719548.1	101.39973037246016	-1.013183372927821	0.6690298664255813	-1.5144067907475416	0.12992269801268488	0.40695008047383185	not_sig
Rho0-Gal-Rho0-Glu	XM_006719549.1	15.704527893122568	-0.33115731496999995	1.473985841409409	-0.2246679077007626	0.8222376323166984	1	not_sig
Rho0-Gal-Rho0-Glu	NM_000971.3	45218.53839562417	-1.0466599652528827	0.29917357430979025	-3.4985040629593853	4.678759609717412e-4	0.00435727810169449	not_sig
Rho0-Gal-Rho0-Glu	XM_006716463.1	46.30324757878633	-1.112017353239673	0.4295022480244299	-2.5890838950310275	0.00962316463290346	0.05660461067376757	not_sig
Rho0-Gal-Rho0-Glu	NM_000972.2	50410.804468021386	-0.7826280455193196	0.19883419920807835	-3.9360836749230743	8.282210576079972e-5	9.367090407362204e-4	not_sig
Rho0-Gal-Rho0-Glu	NM_198486.2	1230.7109707379368	1.2717478889163256	0.32191586732856164	3.9505598138731175	7.796860874579342e-5	8.863124513533982e-4	not_sig
Rho0-Gal-Rho0-Glu	XM_005249026.1	5895.747645089065	0.8318096786453264	0.051910747050693	16.023843344674457	8.709644974765093e-58	5.209960922648811e-55	not_sig
Rho0-Gal-Rho0-Glu	NM_000973.3	39063.039386580145	-1.1480312750151422	0.39166385553176947	-2.931164718930825	0.00337693671950733	0.02388839386047799	not_sig
Rho0-Gal-Rho0-Glu	NM_033301.1	29.375350357886184	-2.825188302294384	2.1325233366132093	-1.324810028471359	0.18523416778932392	0.5146959003407084	not_sig
Rho0-Gal-Rho0-Glu	NM_000661.4	43504.61956058913	-1.0376235222004118	0.4241168331445797	-2.446551141361301	0.0144230333882556	0.0778269821916419	not_sig
Rho0-Gal-Rho0-Glu	XM_005262661.1	1572.0036899970448	-1.0469130372600637	0.2532077541523367	-4.134601014747013	3.555718310100908e-5	4.3548449145757714e-4	not_sig
Rho0-Gal-Rho0-Glu	NM_001002.3	86716.37942283128	-1.004687080912693	0.31126772281650383	-3.227726510869129	0.00124778208391893	0.01020082649971795	not_sig
Rho0-Gal-Rho0-Glu	NM_053275.3	6266.536721469314	-1.4119073806102975	0.32623938450916856	-4.3278262762006205	1.5058816965628173e-5	1.9909704339111253e-4	not_sig
Rho0-Gal-Rho0-Glu	rna48498	257.23787699102564	0.6466472842889247	0.48531929604542734	1.3324161836507662	0.18272346700610437	0.5101467801307089	not_sig
Rho0-Gal-Rho0-Glu	NM_001003.2	37099.97727114446	-1.443138436783282	0.537557787037885	-2.684620094028282	NA	NA	not_sig
Rho0-Gal-Rho0-Glu	NM_213725.1	476.29915049464	-2.205948526395894	0.6980374916092483	-3.160214963970378	NA	NA	NA
Rho0-Gal-Rho0-Glu	NM_001004.3	35571.32464377463	-1.1929063060032403	0.5896946561943185	-2.022922021545587	NA	NA	not_sig
Rho0-Gal-Rho0-Glu	NM_002950.3	11742.180076350563	-0.6887167080180239	0.10581625899567554	-6.5086094949375415	7.584961303732972e-11	2.28812999329278e-9	not_sig
Rho0-Gal-Rho0-Glu	NM_001135771.1	22.277560464165603	-1.4565217631250933	2.115997395629478	-0.6883381643727399	0.4912398537282015	0.8905870533124715	not_sig
Rho0-Gal-Rho0-Glu	NM_002951.3	12732.453653648116	-0.7523237088249045	0.5083383219792713	-1.4799665425491613	0.13888217569797368	0.4254768346862349	not_sig
Rho0-Gal-Rho0-Glu	XM_005260491.1	145.0397526915933	1.003703511977875	1.4988702192492271	0.6696400389358743	0.5030872837775693	0.9001519544154111	not_sig
Rho0-Gal-Rho0-Glu	XM_006723849.1	38.796965257522785	-1.9426677684973404	5.517629420089636	-0.3520837701466694	0.7247754396414152	1	not_sig
Rho0-Gal-Rho0-Glu	XM_006723850.1	191.78897364543408	-0.4552034747185093	2.1354090787419224	-0.21316921392255797	0.8311949801149555	1	not_sig
Rho0-Gal-Rho0-Glu	XM_006723851.1	7.643942721787387	-7.062606711448468	10.20229006299274	-0.6922569999324957	0.4887759487151998	0.8890476901557187	not_sig
Rho0-Gal-Rho0-Glu	XM_006723852.1	544.7846370977047	-0.17704704303489055	0.9886541409674666	-0.1790788463816454	0.8578757916442465	1	not_sig
Rho0-Gal-Rho0-Glu	NM_001098783.2	73.1823438456236	0.3282124905358621	0.8472095042642018	0.3874041649484485	0.6984570208921974	1	not_sig
Rho0-Gal-Rho0-Glu	NM_007042.4	665.4742635209512	0.6398809284656413	0.36013178239296145	1.7767966054365862	0.07560171060425439	0.27608245286251354	not_sig
Rho0-Gal-Rho0-Glu	rna17161	62.84056897449765	-1.3419079806926104	1.0252732898222428	-1.3088295520946072	0.1905920941554121	0.5247143486758199	not_sig
Rho0-Gal-Rho0-Glu	rna17163	10.937443623643611	-0.21609346740889376	2.33476672027625	-0.09255462891955456	0.9262573898350692	1	not_sig
Rho0-Gal-Rho0-Glu	rna17164	286.89036690610055	0.575220433710737	0.5588170691382897	1.0293537285783732	0.303313484146804	0.6963880066445943	not_sig
Rho0-Gal-Rho0-Glu	rna17165	5.8213716876686705	3.1763475125634617	10.143293580211497	0.31314754792863175	0.754168566321532	1	not_sig
Rho0-Gal-Rho0-Glu	NM_001199120.1	11.260846358269696	-0.6895976145804108	1.3120278667558545	-0.5255967743166334	0.5991683984139651	0.9618009032475988	not_sig
Rho0-Gal-Rho0-Glu	NM_001199121.1	20.0283332603251	-1.2228586653004618	0.5840942973828932	-2.0935980213805054	0.03629580397658274	0.15912991427023238	not_sig
Rho0-Gal-Rho0-Glu	NM_024839.2	279.1704679057711	-1.3631601271557363	0.38447474508443	-3.5455127926709173	3.9184996696454657e-4	0.00372276442563973	not_sig
Rho0-Gal-Rho0-Glu	NM_017793.2	818.8417442435286	-0.14586094656004353	0.3723566681282732	-0.3917237397499644	0.6952623472913688	1	not_sig
Rho0-Gal-Rho0-Glu	NM_148178.2	378.2984889272749	-0.8495616988236596	0.4798191952211857	-1.7705871446681725	0.07662938123806519	0.2790251487720537	not_sig
Rho0-Gal-Rho0-Glu	NM_148179.2	59.399410903621195	-1.9893042936212992	0.5164735502738536	-3.851706041028618	1.1729777764733606e-4	0.00127743634355672	sig
Rho0-Gal-Rho0-Glu	NM_001104546.1	345.66929012171755	-0.21913429717709268	0.14140512579882286	-1.549691327942773	0.1212156205791486	0.3879834048443552	not_sig
Rho0-Gal-Rho0-Glu	NM_006413.4	333.79613015018975	-0.7695268784581079	0.12946025627451888	-5.944116755232861	2.7795144360972494e-9	6.742728120920189e-8	not_sig
Rho0-Gal-Rho0-Glu	XM_006717546.1	364.7573967101597	-1.1538647728170068	0.3733828933875549	-3.0902989752649064	0.00199955108453483	0.01529631632057367	not_sig
Rho0-Gal-Rho0-Glu	NM_001097590.2	94.422594099897	0.06994448449041357	0.40492656424097767	0.17273375141866118	0.8628607127471938	1	not_sig
Rho0-Gal-Rho0-Glu	NM_001265601.1	19.802917214637283	-1.2340643185134366	0.600899092593243	-2.0536964254475785	0.04000508274349571	0.17143887066671398	not_sig
Rho0-Gal-Rho0-Glu	NM_006414.4	43.18060559062229	-0.5158259529445287	0.670820799627065	-0.768947464406733	0.4419244987153525	0.8479107602772054	not_sig
Rho0-Gal-Rho0-Glu	NM_183005.4	45.186478523367406	-0.5218345213016258	0.39881232852013865	-1.3084713886302914	0.1907134728190728	0.524924895081552	not_sig
Rho0-Gal-Rho0-Glu	XM_006717363.1	13.185564134603036	-0.01573264794066642	1.1462128027371286	-0.01372576532306849	0.9890487676271524	1	not_sig
Rho0-Gal-Rho0-Glu	XM_006717364.1	283.66868910124407	-0.4007950047494368	0.2941099973362989	-1.362738459689792	0.17296495226451453	0.49208885061926233	not_sig
Rho0-Gal-Rho0-Glu	NM_001286132.1	18.28149519220561	-1.416073416376202	0.9709865201788092	-1.4583862772012832	0.1447341010102436	0.43702758766632255	not_sig
Rho0-Gal-Rho0-Glu	NM_001286133.1	15.097539545959762	-26.187963347387647	4.644786284266266	-5.6381417237853695	1.7189501422715184e-8	3.696458721111804e-7	sig
Rho0-Gal-Rho0-Glu	NM_006638.3	240.46246581110583	-1.0717730047534555	0.2505975566127246	-4.276869332807509	1.8953997913035883e-5	2.458256350164788e-4	not_sig
Rho0-Gal-Rho0-Glu	rna57531	16.508947728538256	-0.8025711888552041	0.6831482239553907	-1.174812669801527	0.2400696701304418	0.6084982115320536	not_sig
Rho0-Gal-Rho0-Glu	NM_018170.3	2429.7509343484753	0.01313976639676358	0.16484587169410375	0.0797094052870574	0.9364683789207456	1	not_sig
Rho0-Gal-Rho0-Glu	XM_005258293.1	194.18671263160033	0.16790326145729614	0.2536325478455083	0.6619941442198843	0.5079749745487145	0.903981447787942	not_sig
Rho0-Gal-Rho0-Glu	XM_005258294.1	276.57118853946616	0.03892783351884252	0.6208609392551789	0.06269976263210023	0.9500055864155698	1	not_sig
Rho0-Gal-Rho0-Glu	NM_021215.3	771.258818369029	1.8834796356549004	0.38229943854383863	4.926713057254255	8.36244201159951e-7	1.369112627206167e-5	sig
Rho0-Gal-Rho0-Glu	XM_005260477.1	20.51699931738229	-0.4794076235720351	1.1434701610084856	-0.4192567851086037	0.67502847570946	1	not_sig
Rho0-Gal-Rho0-Glu	XM_005260479.1	11.72289509239063	-0.2939570829930518	2.4743854631303415	-0.1188000363618234	0.9054337798763916	1	not_sig
Rho0-Gal-Rho0-Glu	XM_005260480.2	804.9581651105683	0.46486827551349574	0.30119662362862215	1.5434046700559367	0.12273262129866498	0.3912241881544591	not_sig
Rho0-Gal-Rho0-Glu	NM_015203.3	1612.1735707782952	0.5998612787105335	0.12313211653900938	4.87168819615386	1.1064869543039237e-6	1.773669659985678e-5	not_sig
Rho0-Gal-Rho0-Glu	XM_005245031.2	759.0103794849289	0.09519743983557064	0.6217861163119892	0.1531031931047558	0.8783168978338801	1	not_sig
Rho0-Gal-Rho0-Glu	XM_005245032.2	197.8829541441046	-0.02635118299141498	1.035604073814944	-0.02544522917367721	0.9796998351096036	1	not_sig
Rho0-Gal-Rho0-Glu	XM_005245033.1	50.18909136213755	0.9225314435547306	0.783436329981686	1.17754488558923	0.23897809313889584	0.6066718997285985	not_sig
Rho0-Gal-Rho0-Glu	XM_006711240.1	86.46042985409281	6.6326246521304135	1.7397137769783313	3.812480386084237	1.3757915001994794e-4	0.0014679339101743901	sig
Rho0-Gal-Rho0-Glu	NM_019845.2	63.99579185718286	-1.4849879532808992	1.1183635558289873	-1.327822196584501	0.1842368523374651	0.5128870818099568	not_sig
Rho0-Gal-Rho0-Glu	NM_001014.4	24908.252401070546	-1.1511632202005944	0.41208207735408486	-2.7935289678018393	0.00521363592116765	0.03417533817575764	not_sig
Rho0-Gal-Rho0-Glu	NM_001203245.2	382.70306085680585	-0.9211965404273332	0.24110548103365276	-3.820720028752707	1.3306263488423983e-4	0.00142507757722856	not_sig
Rho0-Gal-Rho0-Glu	NM_001204091.1	1.59698604261978	-2.7231318552881025	10.229669119333474	-0.2661994071872318	0.7900856395552524	NA	NA
Rho0-Gal-Rho0-Glu	NM_001202470.2	226.02819429467385	-0.4696607701575405	1.3993245300554928	-0.33563391484240984	0.7371469457622186	1	not_sig
Rho0-Gal-Rho0-Glu	rna7281	32.40204715867312	0.513807294729239	0.3098230006321974	1.658389769903491	0.09723882011005974	0.3326355649081903	not_sig
Rho0-Gal-Rho0-Glu	NM_001015.4	39179.84108983488	-1.0125517981775645	0.2215835996709665	-4.56961525889606	4.886203882272478e-6	7.07835754959679e-5	not_sig
Rho0-Gal-Rho0-Glu	NM_001016.3	30888.243910851674	-1.1171558629716043	0.29163109132301135	-3.830715915451688	1.2777095701534233e-4	0.00137772987745868	not_sig
Rho0-Gal-Rho0-Glu	NM_001017.2	24230.15959684857	-0.9674832775035248	0.37905988602544755	-2.552323031718989	0.01070072550506612	0.06165644153048259	not_sig
Rho0-Gal-Rho0-Glu	NM_001025070.1	132.51585911543546	-0.9676663141846688	0.5234117140507943	-1.8487670187885057	0.06449146165122552	0.24535567249315615	not_sig
Rho0-Gal-Rho0-Glu	NM_001025071.1	427.5519950661815	-1.072031224589769	0.44694403820268014	-2.398580432800458	0.01645876134134214	0.08633501257129438	not_sig
Rho0-Gal-Rho0-Glu	NM_005617.3	36058.7259503422	-1.067527920111364	0.34994142375895954	-3.050590320643719	0.00228391974668982	0.01715072680570771	not_sig
Rho0-Gal-Rho0-Glu	XM_006714790.1	84.02626714700507	-0.2733621325054776	0.26205760234187214	-1.0431375776263796	0.2968845789895598	0.688160648672077	not_sig
Rho0-Gal-Rho0-Glu	rna1060	60.52907418200037	0.45152704952190026	0.8046611000539989	0.5611394032737501	NA	NA	not_sig
Rho0-Gal-Rho0-Glu	NM_001018.3	6918.29931260381	-1.3217758038340313	0.2803402952432499	-4.71489766637769	2.4183225985774416e-6	3.679224472366791e-5	not_sig
Rho0-Gal-Rho0-Glu	NM_001019.4	1994.3881668984711	-1.263902038200204	0.3244072798466637	-3.896034758522089	9.778036232830708e-5	0.00108733270291675	not_sig
Rho0-Gal-Rho0-Glu	NM_001030009.1	23069.992715800083	-0.9824570299063812	0.1884389631782555	-5.213661831587437	1.8514885955285298e-7	3.3786222879192673e-6	not_sig
Rho0-Gal-Rho0-Glu	rna2629	11.274904942173556	1.4791208365387885	0.42764206711580033	3.458782356269596	5.426231852416058e-4	0.00494633151073889	not_sig
Rho0-Gal-Rho0-Glu	NM_001020.4	31787.55593104088	-1.039672888220065	0.4302304142882921	-2.416549025107725	0.0156684161117264	0.08305970806184931	not_sig
Rho0-Gal-Rho0-Glu	XM_005259137.1	49.96691186481976	-1.09088343957854	0.4325649692355632	-2.5218950149994104	0.01167245390275343	0.06602993154007138	not_sig
Rho0-Gal-Rho0-Glu	NM_001021.3	25870.45005386226	-0.9904399465673832	0.3677557972703976	-2.6932000907089666	0.00707697831853093	0.04410560293253363	not_sig
Rho0-Gal-Rho0-Glu	NM_022551.2	65983.99641928679	-1.0764349038046823	0.18851267495285112	-5.710146036991462	1.1287927178415868e-8	2.5008315990446104e-7	not_sig
Rho0-Gal-Rho0-Glu	rna31183	50.531853742245914	0.37421628850429184	0.34845162629128973	1.0739404275056077	0.28284938243253904	0.6696614083260195	not_sig
Rho0-Gal-Rho0-Glu	NM_001022.3	26844.157813356087	-1.249291666774103	0.45389141676052314	-2.7524020517736285	0.00591598406727916	0.03798141352807831	not_sig
Rho0-Gal-Rho0-Glu	NM_194326.2	1473.414856136402	-1.2249738622079422	0.5039195964724758	-2.4308914969431057	0.01506172429505405	0.0804785009146728	not_sig
Rho0-Gal-Rho0-Glu	NM_002952.3	40542.80771007214	-1.2553560738731426	0.19739402429010433	-6.359645781516576	2.0221953006264784e-10	5.703893139219631e-9	not_sig
Rho0-Gal-Rho0-Glu	NM_001023.3	22280.622102186902	-1.1101963558038532	0.29701439991151324	-3.737853639872693	1.855979311069945e-4	0.00191779315751615	not_sig
Rho0-Gal-Rho0-Glu	NM_001146227.1	56.8092569108632	0.28577417870402927	0.395944112479424	0.721753827615962	0.4704458415249157	0.8729275192978491	not_sig
Rho0-Gal-Rho0-Glu	NM_001024.3	26856.824683551364	-1.2224814244076765	0.5304433225963135	-2.30464099052865	NA	NA	not_sig
Rho0-Gal-Rho0-Glu	NM_001025.4	41083.558191365395	-1.029927293426902	0.2780518807516195	-3.704083175567239	2.1215664385126795e-4	0.00216256370406426	not_sig
Rho0-Gal-Rho0-Glu	NM_001026.4	11890.529471466996	-1.019570315067703	0.34619578033949255	-2.945068579599306	0.00322883086825461	0.02301996844749377	not_sig
Rho0-Gal-Rho0-Glu	NM_001142282.1	24.792292977537237	-0.4273794163683248	1.0831066141804788	-0.39458665543437466	0.6931479634765632	1	not_sig
Rho0-Gal-Rho0-Glu	NM_001142284.1	14.51747190570198	0.5709444013639091	0.8616922273431334	0.6625850660441829	0.5075963373034156	0.9037425749934606	not_sig
Rho0-Gal-Rho0-Glu	NM_001142285.1	142.5058172545517	-0.866960505519277	0.1880771038361292	-4.609601529565534	4.034414740483604e-6	5.9368800761719206e-5	not_sig
Rho0-Gal-Rho0-Glu	NM_033022.3	12676.8907415106	-0.4997575711092699	0.38395862493379534	-1.3015922514969975	0.1930558100216964	0.5293225565888335	not_sig
Rho0-Gal-Rho0-Glu	XM_006717938.1	6787.8137600977525	-0.8204567843010278	0.6217495177230727	-1.319593760692645	0.18697068713171175	0.5179846485513446	not_sig
Rho0-Gal-Rho0-Glu	rna44586	1563.2563214016009	-0.05536372977821276	0.1135693743276372	-0.48748819922608266	0.6259124035889381	0.9760492547588936	not_sig
Rho0-Gal-Rho0-Glu	NM_001028.2	18046.44119810025	-0.9358788733745724	0.2304838118798004	-4.060497202565544	4.896832401537437e-5	5.815848090261811e-4	not_sig
Rho0-Gal-Rho0-Glu	NM_001029.3	7004.627847741092	-1.3045090840323843	0.4621915893899355	-2.822442281466558	NA	NA	not_sig
Rho0-Gal-Rho0-Glu	rna85484	56.81772802004494	-0.25578510528336146	0.8234433561750324	-0.31062865874770795	0.7560829377200577	1	not_sig
Rho0-Gal-Rho0-Glu	NM_001030.4	34396.154141981875	-1.0244109831491113	0.204145861841712	-5.018034526428001	5.220279680999207e-7	8.826609397886665e-6	not_sig
Rho0-Gal-Rho0-Glu	NM_001135592.2	7268.833198676364	-0.46558047294482335	1.307319411879131	-0.35613367989051853	NA	NA	not_sig
Rho0-Gal-Rho0-Glu	NM_001177413.1	20233.65752812621	-1.0410913168047082	0.11184361441715636	-9.308455580857988	1.2970456225768108e-20	9.625020398338146e-19	not_sig
Rho0-Gal-Rho0-Glu	NM_002954.5	19309.738911324388	-1.0124773970226322	0.444945759411102	-2.27550746491589	0.02287550538422497	0.11170397357905616	not_sig
Rho0-Gal-Rho0-Glu	NM_015920.3	2651.949181259244	-0.900601960022435	0.20466092462420649	-4.400458766987879	1.0802225333939004e-5	1.4726513475682104e-4	not_sig
Rho0-Gal-Rho0-Glu	NM_001031.4	7425.814748847235	-1.5528202641223792	0.6132801558870039	-2.5319916994158937	0.01134166760837542	0.06454578696582237	not_sig
Rho0-Gal-Rho0-Glu	NM_001030001.2	682.0143605557284	-0.8304359274485255	0.2762002720173818	-3.0066441331971774	0.00264148795282497	0.01937321173556375	not_sig
Rho0-Gal-Rho0-Glu	NM_001032.4	15822.699434507089	-1.1783981805542778	0.4765711018222003	-2.4726597480388475	0.01341117603403644	0.07359118420914214	not_sig
Rho0-Gal-Rho0-Glu	rna32225	42.93798692169052	-1.9369208443058925	0.28335507848723207	-6.8356665941781225	8.162458014949792e-12	2.7746135002862237e-10	sig
Rho0-Gal-Rho0-Glu	NM_001005.4	13374.407954807137	-1.030823336243787	0.3688117002775308	-2.794985450483519	0.00519020510093654	0.03405360492322612	not_sig
Rho0-Gal-Rho0-Glu	NM_001256802.1	33771.93312435574	-0.900123933932769	0.13941926577502045	-6.456237801347272	1.0733789946960267e-10	3.1697960908389403e-9	not_sig
Rho0-Gal-Rho0-Glu	NM_001260506.1	52.53522348254984	-1.0760640409446236	0.32044940510838055	-3.3579842052778455	7.851309931379641e-4	0.00680775328697371	not_sig
Rho0-Gal-Rho0-Glu	NM_001260507.1	97.45039637477538	-0.564409940067725	0.4554650161861219	-1.2391949326731246	0.21527331672269984	0.5675628771146696	not_sig
Rho0-Gal-Rho0-Glu	NM_001006.4	62474.70770364132	-0.9444744672054431	0.3536047337881528	-2.6709893193095224	0.00756280531950131	0.04659170606968842	not_sig
Rho0-Gal-Rho0-Glu	NM_001267699.1	214.39525488924596	-0.619909965628237	0.12451777654219327	-4.978485665604367	6.40836885651143e-7	1.0641059606660196e-5	not_sig
Rho0-Gal-Rho0-Glu	NM_001007.4	66146.5502950627	-1.0078284404984443	0.2178651145067941	-4.6259284914887795	3.7292395733596088e-6	5.523035335533278e-5	not_sig
Rho0-Gal-Rho0-Glu	NM_001008.3	5433.067746323472	0	1.6667586851705871	0	1	1	not_sig
Rho0-Gal-Rho0-Glu	NM_001009.3	20855.12082004772	-1.2390009517048095	0.3673048832939297	-3.3732221052811853	7.429399781606969e-4	0.00649704918323415	not_sig
Rho0-Gal-Rho0-Glu	NM_001010.2	72967.79434210226	-1.0254255242053538	0.3022765402561724	-3.392342400559201	6.929778409604704e-4	0.00611133694299748	not_sig
Rho0-Gal-Rho0-Glu	NM_001006665.1	3.1071929351562235	0	10.268637118748984	0	1	NA	not_sig
Rho0-Gal-Rho0-Glu	NM_002953.3	502.2535016484682	0.9113694411366998	0.8433131753968709	1.0807010583082626	0.27983011218772924	0.665570212130852	not_sig
Rho0-Gal-Rho0-Glu	XM_005245966.2	168.42142283194454	0.2466041326883706	1.5706054027645462	0.15701215101788346	0.8752352717553074	1	not_sig
Rho0-Gal-Rho0-Glu	XM_005245967.2	131.73582217739315	2.7158104025677727	2.989461838187142	0.9084613049332934	0.3636345488233166	0.7685887126441376	not_sig
Rho0-Gal-Rho0-Glu	NM_001006932.1	144.82194296051333	0.27217697335433916	1.7937154768150705	0.1517392121952462	0.8793926283960656	1	not_sig
Rho0-Gal-Rho0-Glu	NM_021135.4	3307.969483688008	2.094151884591954	0.4790453414486447	4.371510801585479	1.2338974469865136e-5	1.6622879338680437e-4	sig
Rho0-Gal-Rho0-Glu	XM_005267092.2	17.927829967207327	1.443049817605692	3.555130563107589	0.4059062788243428	0.6848114644329986	1	not_sig
Rho0-Gal-Rho0-Glu	XM_006715549.1	27.121137052256472	2.284002173169736	3.4600616488018736	0.6601044735606444	0.5091867880860299	0.9046697023474302	not_sig
Rho0-Gal-Rho0-Glu	NM_004586.2	1252.5030795311504	1.0731997747363844	0.6293475521520013	1.705257724554052	0.08814636838190726	0.3092530945927282	not_sig
Rho0-Gal-Rho0-Glu	XM_005274573.1	261.4502748753819	1.2590531120053847	1.361800606410417	0.924550265346213	0.3551998935843334	0.7596379864742215	not_sig
Rho0-Gal-Rho0-Glu	XM_005274575.1	187.6779079308091	-0.3822273588040236	3.0676026033793655	-0.12460132821081524	0.9008391768335714	1	not_sig
Rho0-Gal-Rho0-Glu	XM_005274576.1	11.921739926653824	0	10.268637118748984	0	NA	NA	not_sig
Rho0-Gal-Rho0-Glu	XM_005274577.1	4.332919058497404	0	10.268637118748984	0	1	1	not_sig
Rho0-Gal-Rho0-Glu	XM_006724505.1	808.6466769148453	0.632259162940616	0.3830823508991259	1.6504523412698382	0.0988504532959332	0.3362725282348859	not_sig
Rho0-Gal-Rho0-Glu	XM_006724506.1	164.09350150249938	50.091650646279355	2.4121278398546817	20.76658202713548	8.682091224768614e-96	2.129326283330627e-92	sig
Rho0-Gal-Rho0-Glu	XM_006724507.1	195.5332507409653	-0.5700043894718139	2.2719659981903284	-0.2508859683313197	0.8019022731835397	1	not_sig
Rho0-Gal-Rho0-Glu	NM_001006944.1	16.12644457350826	-30.379735846726813	10.20287802273076	-2.9775653280421945	0.00290547717951408	0.02104808169138164	sig
Rho0-Gal-Rho0-Glu	NM_003942.2	130.18009493253655	0	4.980245743202328	0	1	1	not_sig
Rho0-Gal-Rho0-Glu	XM_005274379.1	141.6183182651459	0.5827144388650433	2.176367129236158	0.26774638848251636	0.788894540125418	1	not_sig
Rho0-Gal-Rho0-Glu	XM_005274380.1	62.96756075977484	0.42476820078459554	1.3598954025031038	0.3123535824907872	0.7547718225907016	1	not_sig
Rho0-Gal-Rho0-Glu	XM_005274381.2	248.33743241783583	2.8924302217533304	1.411980083763953	2.0484922238017	0.04051179327120361	0.1730057436658374	not_sig
Rho0-Gal-Rho0-Glu	XM_006718735.1	102.0187880642158	-2.0299572337549265	2.617554626413805	-0.7755166647796308	0.4380344220840848	0.8437473566717629	not_sig
Rho0-Gal-Rho0-Glu	NM_004755.2	219.84468970672583	0.3994897709341128	0.37965614994683666	1.0522410106883648	0.29268898821638795	0.683001311179926	not_sig
Rho0-Gal-Rho0-Glu	NM_182398.1	3.0019728659865748	0.407997958680765	2.9125639525307463	0.14008206011279267	0.8885951547798662	NA	not_sig
Rho0-Gal-Rho0-Glu	NM_014496.4	186.1970408855029	0.9210958713074155	1.714338002779761	0.5372895367272259	0.5910676318167991	0.9583908508168856	not_sig
Rho0-Gal-Rho0-Glu	XM_005262123.1	96.00051279943216	0.9211280996666134	1.8179725203022992	0.5066787805535392	0.6123802216092733	0.968362406083471	not_sig
Rho0-Gal-Rho0-Glu	NM_001272042.1	37.26594305171817	5.499261770116489	3.478753511238444	1.5808138611576248	0.11392060426050796	0.3714631097242688	not_sig
Rho0-Gal-Rho0-Glu	NM_001272043.1	3.5969163961396013	5.615428151943068	10.204558433152226	0.5502862459682581	0.5821230564417247	NA	NA
Rho0-Gal-Rho0-Glu	NM_001272044.1	60.73428002227363	-6.998101540136381	2.3775877973619126	-2.943361985581028	0.00324668549406799	0.02312037894447291	sig
Rho0-Gal-Rho0-Glu	NM_001272060.1	516.9298638537842	0.2740816856086966	0.5959292588440207	0.4599231897765153	0.6455713543615713	0.9880796145236646	not_sig
Rho0-Gal-Rho0-Glu	NM_003161.3	516.9298638537842	0.2740816856086966	0.5959292588440207	0.4599231897765153	0.6455713543615713	0.9880796145236646	not_sig
Rho0-Gal-Rho0-Glu	XM_006722009.1	286.3076553813698	0.9176701407019332	0.6043390915810877	1.5184689415028585	0.1288962234094915	0.4046910743428898	not_sig
Rho0-Gal-Rho0-Glu	XM_006722010.1	139.10766317854075	1.814871663409955	0.36344574556773057	4.993514673214799	5.929027891634336e-7	9.915606788699482e-6	sig
Rho0-Gal-Rho0-Glu	NM_003952.2	405.01371450618086	-3.177084463191185	1.221891240283341	-2.6001368685272346	0.00931865854695082	0.05521738588867903	not_sig
Rho0-Gal-Rho0-Glu	XM_005274164.1	236.24799829972517	0.9482810603164378	1.516779865063262	0.6251935974089996	0.5318440035585542	0.9212704597682414	not_sig
Rho0-Gal-Rho0-Glu	XM_005274165.2	51.59758799705939	-0.01361821083070116	9.165382471886542	-0.00148583115570714	NA	NA	not_sig
Rho0-Gal-Rho0-Glu	XM_006718655.1	22.502677785683307	-0.4108750621834728	2.520223333202468	-0.16303121107182617	0.8704938605351131	1	not_sig
Rho0-Gal-Rho0-Glu	XM_006718656.1	44.15890322084535	-0.1622894949708363	1.1309947515007714	-0.14349270388345	0.8859010730801054	1	not_sig
Rho0-Gal-Rho0-Glu	XM_006718657.1	18.579440317566583	1.3120190619480263	3.2126220058463892	0.4083950927187792	0.6829836355844187	1	not_sig
Rho0-Gal-Rho0-Glu	rna49275	66.43711701100969	-0.45157670501299385	0.688866414730142	-0.6555359578531572	0.5121227431269669	0.906733059237686	not_sig
Rho0-Gal-Rho0-Glu	rna49276	91.08440441346	0.28546576570710197	0.6693362241178125	0.4264908358775096	0.6697502242568298	1	not_sig
Rho0-Gal-Rho0-Glu	NM_001136138.2	82.96991386226374	2.7594625197199147	1.4921250109731028	1.8493507577627872	0.06440718092408207	0.24514911395259947	not_sig
Rho0-Gal-Rho0-Glu	NM_001287218.1	31.82887236667496	2.82001869598279	1.5669466292189342	1.799690329841334	0.07190954887144976	0.26622652892244564	not_sig
Rho0-Gal-Rho0-Glu	NM_001287219.1	3.867891538935438	0	10.268637118748984	0	1	NA	not_sig
Rho0-Gal-Rho0-Glu	NM_001287220.1	167.37295589939046	0.7477521877136784	1.1023929204743168	0.6782991561592664	0.4975820336080088	0.8955816133369351	not_sig
Rho0-Gal-Rho0-Glu	NM_001287221.1	48.925018691939705	2.9324278159472743	1.879298423341916	1.5603843325386293	0.11866908502702328	0.38224568490021793	not_sig
Rho0-Gal-Rho0-Glu	NM_012424.4	406.89140395797097	1.1487163192527026	0.5966919956106226	1.9251411577545428	0.05421170113613946	0.21561162348404905	not_sig
Rho0-Gal-Rho0-Glu	XM_005273095.1	94.64931545513308	-0.17014260661230357	1.090602533273697	-0.15600789602200996	0.8760267973063437	1	not_sig
Rho0-Gal-Rho0-Glu	XM_005273096.1	66.77849503278597	1.7890452537382395	1.8236846131640745	0.9810058388518528	0.32658986221549263	0.7244735587704473	not_sig
Rho0-Gal-Rho0-Glu	XM_005273098.2	392.8180879707347	0.4913915547894775	0.23686364545185856	2.074575665050087	0.03802587940221578	0.1650479966868495	not_sig
Rho0-Gal-Rho0-Glu	XM_006711272.1	31.535581180921778	4.303957536045519	1.9591652342512924	2.1968323349154897	0.02803242283226547	0.13044477491181614	not_sig
Rho0-Gal-Rho0-Glu	NM_031464.4	28.36618102987671	1.4744142919629568	1.7842687147166247	0.8263409428198831	0.40861071423706213	0.8168194741993949	not_sig
Rho0-Gal-Rho0-Glu	XM_005268114.1	5.146009594590426	-1.0266306808706498	4.743593171986917	-0.21642468981812615	0.8286567225937935	1	not_sig
Rho0-Gal-Rho0-Glu	XM_005268120.1	11.940751497512167	-0.3462054830187499	4.449107038902329	-0.07781459964698102	0.9379755328252496	1	not_sig
Rho0-Gal-Rho0-Glu	XM_005268122.1	43.80953053285901	0.6738485766702668	1.6927573089083576	0.3980774876138772	0.6905730683170223	1	not_sig
Rho0-Gal-Rho0-Glu	XM_006720268.1	5.987683246099067	0.40037952491238954	5.572624187132888	0.07184757332763625	0.9427232125784764	1	not_sig
Rho0-Gal-Rho0-Glu	XM_006720269.1	19.668180687515353	1.6775500425812324	1.676346517769573	1.0007179451258446	0.3169631891810216	0.7134762696763935	not_sig
Rho0-Gal-Rho0-Glu	XM_006720271.1	2.222955953906147	0	3.373024072837684	0	1	NA	not_sig
Rho0-Gal-Rho0-Glu	NM_001011.3	21546.60153047387	-1.0943574960172344	0.09897052048149496	-11.05740871820364	2.018447759340189e-28	2.591803168675278e-26	not_sig
Rho0-Gal-Rho0-Glu	NM_001012.1	42136.54328633095	-1.0640104155275647	0.2858745198459256	-3.7219491128521063	1.9769086927924192e-4	0.00202992146305549	not_sig
Rho0-Gal-Rho0-Glu	NM_001013.3	17473.924519559074	-1.088104046350965	0.4575680839152508	-2.3780156103555945	0.01740608902958623	0.0901664455581618	not_sig
Rho0-Gal-Rho0-Glu	XM_005278287.2	445.9256089532698	-1.293021617763792	0.3904501262666644	-3.3116178758275043	9.275815260551366e-4	0.00786904210213256	not_sig
Rho0-Gal-Rho0-Glu	XM_005278288.1	130.48246528943497	-1.1017691874146756	0.4321631844083064	-2.5494286120719796	0.01078995991643389	0.06203942373238765	not_sig
Rho0-Gal-Rho0-Glu	rna77988	158.99685203844524	-0.7395405337553413	0.4358739538406663	-1.6966843906109617	0.08975634532555782	0.31329731742319167	not_sig
Rho0-Gal-Rho0-Glu	rna77991	1385.4009926609622	-0.8162414344870577	0.479789441997009	-1.7012492627800386	0.08889619090111044	0.311127153756002	not_sig
Rho0-Gal-Rho0-Glu	NM_002295.4	45728.27896647357	-0.9371329722623436	0.2993413457811959	-3.130649960220806	0.00174419922520174	0.01360386646452069	not_sig
Rho0-Gal-Rho0-Glu	rna53935	93.5366072163837	-0.5303263172882681	0.32366219426404336	-1.6385179569524524	0.10131369126252024	0.34181219522560735	not_sig
Rho0-Gal-Rho0-Glu	rna75312	1833.061627205674	-0.8330321599937209	0.5317836099757665	-1.5664870905511403	NA	NA	not_sig
Rho0-Gal-Rho0-Glu	rna40095	53.99774397026845	0.2036818226609219	0.5629475468135727	0.36181314549430615	0.7174916680742409	1	not_sig
Rho0-Gal-Rho0-Glu	NM_001122965.1	15.510554573859752	0	7.055919195267335	0	1	1	not_sig
Rho0-Gal-Rho0-Glu	NM_001163034.1	228.61803543423983	-0.37210965654850503	1.768362581970958	-0.21042610850415305	0.8333351171589958	1	not_sig
Rho0-Gal-Rho0-Glu	NM_020761.2	977.1905482107696	1.8833450837859664	0.4336742218960156	4.3427646576548105	1.4070083198941367e-5	1.871851507977415e-4	sig
Rho0-Gal-Rho0-Glu	NM_058192.2	327.8486716023387	-0.748052622348387	0.4237452513772869	-1.7653357056321295	0.07750736202411737	0.2813032641246749	not_sig
Rho0-Gal-Rho0-Glu	NM_001286407.1	71.51033965265331	0.87184634809219	1.661550595783915	0.5247185071008056	0.5997788898365662	0.9618847178088756	not_sig
Rho0-Gal-Rho0-Glu	NM_152260.2	297.6917429848688	0.19372844796484015	0.23430040057901944	0.8268378862609067	0.4083289530570216	0.8165413786293761	not_sig
Rho0-Gal-Rho0-Glu	NM_001142547.1	40.31922697380811	0	10.268637118748986	0	NA	NA	not_sig
Rho0-Gal-Rho0-Glu	NM_173659.3	383.8019001330897	-0.6113501267817193	0.3173213799665253	-1.9265960801198188	0.05402998755116473	0.2150458389623646	not_sig
Rho0-Gal-Rho0-Glu	NM_001144827.1	81.08647194903925	-20.12797312383799	5.751794213647873	-3.499425114354453	4.662625536579494e-4	0.00434472730233208	sig
Rho0-Gal-Rho0-Glu	NM_032795.2	1048.2746343806446	-0.27595237544767426	0.3551379906540001	-0.7770285993326073	0.43714189730174274	0.842988174420026	not_sig
Rho0-Gal-Rho0-Glu	NM_001271634.1	5.038887096250473	-2.28682789122917	3.690394669808481	-0.6196702780702447	0.5354748874655257	0.9241609621431864	not_sig
Rho0-Gal-Rho0-Glu	NM_005444.2	859.7422629117754	0.3711325490194526	0.3464458337831368	1.071257070598138	0.28405385677612816	0.6713788719089222	not_sig
Rho0-Gal-Rho0-Glu	XM_005246942.2	1190.7934311008726	0.258035080079665	0.4694143622990893	0.5496957502873696	0.5825280721731962	0.9536898444318108	not_sig
Rho0-Gal-Rho0-Glu	XM_005246943.2	106.74527879322318	0.19047187481787223	0.37735631709295353	0.5047533754972323	0.6137320668728756	0.9688738014509172	not_sig
Rho0-Gal-Rho0-Glu	XM_006712832.1	253.3816312450078	-0.31622298929419146	0.8959058683706851	-0.35296452502234615	0.7241150359281614	1	not_sig
Rho0-Gal-Rho0-Glu	rna14011	9.342826972479946	-0.4318504996425731	2.641910269958596	-0.16346145611120283	0.8701551184989191	1	not_sig
Rho0-Gal-Rho0-Glu	NM_001128850.1	2.937998601438176	0	10.268637118748988	0	1	NA	not_sig
Rho0-Gal-Rho0-Glu	NM_004165.2	41.77127133401885	-0.621941275459935	1.1523942684292106	-0.5396948704957393	0.589407478056889	0.9575914322517995	not_sig
Rho0-Gal-Rho0-Glu	NM_006570.4	2382.32810969267	-0.4736373306027945	0.0769967435193105	-6.15139431817669	7.680469729677938e-10	2.0060421763068825e-8	not_sig
Rho0-Gal-Rho0-Glu	NM_006064.4	404.7255707434365	0.184705584388084	0.1533312336103116	1.2046181331685475	0.22835075322485465	0.5887428539517658	not_sig
Rho0-Gal-Rho0-Glu	NM_016656.3	4.822295082492197	0	10.268637118748988	0	1	1	not_sig
Rho0-Gal-Rho0-Glu	XM_005261973.2	12.976231697971883	-1.2785870661303873	1.335153745828841	-0.9576328345142467	0.33824793612184006	0.7391036847252485	not_sig
Rho0-Gal-Rho0-Glu	XM_005261974.1	8.702314010040874	3.0903242717828814	2.3580144697657555	1.310562047606889	0.19000576851623516	0.5237116740553973	not_sig
Rho0-Gal-Rho0-Glu	XM_005261975.1	8.19828492228688	3.7402552483343103	2.263436644129113	1.6524673920234347	0.09843930714240665	0.335198889645793	not_sig
Rho0-Gal-Rho0-Glu	rna85235	5.916359874182415	0.5398446433365449	2.9064688248262756	0.18573901041887567	0.8526494346994068	1	not_sig
Rho0-Gal-Rho0-Glu	rna85236	12.490939329553177	-0.5813534703733931	1.88144162680355	-0.3089936260000135	0.7573263754517958	1	not_sig
Rho0-Gal-Rho0-Glu	rna85238	10.470401420299456	5.867563091081654	1.753345197891537	3.346496227974741	8.183979301758562e-4	0.00705629053841728	sig
Rho0-Gal-Rho0-Glu	NM_001271851.1	56.565795734407295	-22.793740621952615	10.201419646565922	-2.2343694712750706	0.0254587727061675	0.1213112745298448	not_sig
Rho0-Gal-Rho0-Glu	NM_022157.3	2746.910333391822	1.1501852021650414	0.44902227352106466	2.561532623194211	0.01042114534980225	0.06032041188350501	not_sig
Rho0-Gal-Rho0-Glu	NM_021244.4	1332.5687866841697	-0.2053705817409164	0.17282031302185025	-1.188347469981441	0.23469654285246117	0.5995212970407532	not_sig
Rho0-Gal-Rho0-Glu	XM_005248755.2	47.02555328505397	-0.2773930717205352	1.0533206790923373	-0.2633510166719304	0.7922800413529465	1	not_sig
Rho0-Gal-Rho0-Glu	NM_006270.3	1040.2446425215794	0.2596031979068684	0.3095381476730878	0.8386791736605043	0.4016493682658871	0.8097147790774579	not_sig
Rho0-Gal-Rho0-Glu	NM_001102669.2	28.509726116138697	1.5304538682076096	1.9887050877403727	0.7695730642226887	0.44155318813410566	0.8474635298026378	not_sig
Rho0-Gal-Rho0-Glu	NM_001177314.1	1303.6382095924462	0.30172609364477704	0.5155363992913872	0.5852663246659291	0.5583686543637406	0.9399400921381132	not_sig
Rho0-Gal-Rho0-Glu	NM_001177315.1	10.970510463173042	1.7295301898782018	4.230542492105304	0.4088199546761937	0.6826717947545492	1	not_sig
Rho0-Gal-Rho0-Glu	NM_012250.5	720.5836237776427	-0.01614650935990646	0.38961535679450265	-0.04144217900636479	0.9669433876784688	1	not_sig
Rho0-Gal-Rho0-Glu	NM_001042576.1	1383.8007912451308	2.105795434713853	0.4363695482605265	4.825715825286292	1.395013021190414e-6	2.1973918979579637e-5	sig
Rho0-Gal-Rho0-Glu	NM_004587.2	2166.691998457131	0.7915584037915204	0.28921944226463286	2.7368782596131713	0.00620252418609472	0.03950655938866802	not_sig
Rho0-Gal-Rho0-Glu	NM_001003698.3	92.52787191139022	3.2002337942664902	2.388789578274897	1.3396884444621493	0.180346655928999	0.5057274079563989	not_sig
Rho0-Gal-Rho0-Glu	NM_001003699.3	68.80446182340268	0	3.5043849567976135	0	1	1	not_sig
Rho0-Gal-Rho0-Glu	NM_001003700.1	506.1644087251673	2.030836226484216	0.3282375664201674	6.187092625115925	6.128395933854862e-10	1.6240083681875467e-8	sig
Rho0-Gal-Rho0-Glu	NM_001168344.1	67.36352007303283	1.6837095625147958	2.789279005329772	0.6036361222013119	0.5460855915711718	0.93175331682752	not_sig
Rho0-Gal-Rho0-Glu	XM_005249272.1	64.66545622750166	1.4069959867062132	2.2159695170746483	0.6349347208366027	0.5254709909579072	0.9169291205078728	not_sig
Rho0-Gal-Rho0-Glu	XM_005249275.1	48.673469748604845	0	3.829758110053992	0	1	1	not_sig
Rho0-Gal-Rho0-Glu	XM_005249276.2	1.5748888357731632	0	10.26863711874899	0	1	NA	not_sig
Rho0-Gal-Rho0-Glu	XM_006715156.1	68.74362580856882	0.7370206191167734	2.6211939674780913	0.2811774436616292	0.7785743043962621	1	not_sig
Rho0-Gal-Rho0-Glu	XM_006715157.1	6.446085674851479	0	10.268637118748986	0	1	1	not_sig
Rho0-Gal-Rho0-Glu	XM_006715161.1	7.015052368138949	1.313169091244515	6.999845951814551	0.18759971294855507	0.851190451282557	1	not_sig
Rho0-Gal-Rho0-Glu	NM_001033.3	5436.408363751657	-1.1049083225041536	0.11546051411472584	-9.569577365698164	1.0734357348424222e-21	8.674315688592365e-20	not_sig
Rho0-Gal-Rho0-Glu	NM_001034.3	3628.8230897396097	-1.0172238040836612	0.19256090588088093	-5.282608115236644	1.2735762976685993e-7	2.3898313304109587e-6	not_sig
Rho0-Gal-Rho0-Glu	NM_001165931.1	65.76807724538241	-1.0640771723290907	2.312476520564775	-0.4601461519138848	0.6454113190215469	0.9880422221947054	not_sig
Rho0-Gal-Rho0-Glu	NM_001172477.1	460.9319764523031	1.112397268053097	1.2325471709320976	0.9025190226284492	0.36678122102351846	0.7719796469609356	not_sig
Rho0-Gal-Rho0-Glu	NM_001172478.1	26.331365839293337	-22.87907819647224	3.918826071701144	-5.838247928809083	5.275261806786574e-9	1.2263358620127405e-7	sig
Rho0-Gal-Rho0-Glu	NM_015713.4	2244.5847697857316	0.4796150409202597	0.446164431603037	1.0749737248149456	0.2823864922268436	0.6690822060776207	not_sig
Rho0-Gal-Rho0-Glu	NM_018427.3	1592.5793806947115	0.4469965500849588	0.4524217182466254	0.9880086036039736	0.32314843461351156	0.7207181315067229	not_sig
Rho0-Gal-Rho0-Glu	XM_005255375.1	898.8887846579561	0.4034009050187149	0.2736816678619373	1.4739785392648816	0.14048736947746515	0.4288517563334231	not_sig
Rho0-Gal-Rho0-Glu	XM_005255376.1	6.692644124540246	-1.3102592242360025	10.136141756695585	-0.12926607141918575	0.8971471172333694	1	not_sig
Rho0-Gal-Rho0-Glu	XM_005255377.2	18.84642611893209	21.17420598771755	10.202415719897518	2.075411017257611	0.0379484579810243	0.16475569237274057	not_sig
Rho0-Gal-Rho0-Glu	rna64505	97.06887501597215	0.352015411163953	0.204081778176774	1.7248742847538308	0.08455013076478173	0.3000266558737834	not_sig
Rho0-Gal-Rho0-Glu	rna64807	51.05557365835268	0.19810252703833095	0.25385029706942774	0.7803911570138922	0.4351606713437502	0.8416254078991499	not_sig
Rho0-Gal-Rho0-Glu	rna64529	87.0806767118796	0.8163727130526015	0.2245033676221144	3.636349519828699	2.7652906208758173e-4	0.00274076116881349	not_sig
Rho0-Gal-Rho0-Glu	NM_001142560.1	109.42186304856406	1.1346581467380317	1.0502310286075451	1.0803890913815646	0.2799689514665507	0.6657338102766036	not_sig
Rho0-Gal-Rho0-Glu	NM_015997.3	95.77905474964312	-1.136416717361142	1.711675942071795	-0.663920482510045	0.5067412060532883	0.9035755022524924	not_sig
Rho0-Gal-Rho0-Glu	XM_005245234.2	48.28407774442527	0.7141167028977233	2.1786649419874684	0.32777720388995496	0.7430801246270613	1	not_sig
Rho0-Gal-Rho0-Glu	XM_005245235.2	9.45263284951154	0	4.6203475747409	0	1	1	not_sig
Rho0-Gal-Rho0-Glu	XM_005245236.2	189.157345585464	0.332800922467717	0.24652438519253855	1.3499716152128132	0.1770250879424822	0.4993737958540101	not_sig
Rho0-Gal-Rho0-Glu	XM_005245237.2	32.34067019023399	0.0866175034751055	2.115399514134592	0.04094616780251112	0.96733881170422	1	not_sig
Rho0-Gal-Rho0-Glu	rna5944	5.613297180075999	6.975251392313458	9.118693882679551	0.7649397470796291	0.4443074242729706	0.8497742052656894	not_sig
Rho0-Gal-Rho0-Glu	rna5945	8.383002130400614	6.436173532379327	4.423357581430235	1.455042558485239	0.14565747983420127	0.4389103010252815	not_sig
Rho0-Gal-Rho0-Glu	NM_003683.5	923.8687491881642	0.5475408275745086	0.4220788890329332	1.2972476041837433	0.1945460060875599	0.531808130973162	not_sig
Rho0-Gal-Rho0-Glu	NM_001145114.1	3.608577752148456	6.821853976894731	10.202464514977647	0.6686476553660111	0.5037202655184276	NA	NA
Rho0-Gal-Rho0-Glu	NM_001284337.1	172.94496581808244	-0.8722118352663301	3.826130545052539	-0.2279618598989421	0.8196758912667333	1	not_sig
Rho0-Gal-Rho0-Glu	NM_015179.3	1393.0815196408396	1.0566098246070228	0.39148871738391017	2.6989534504793076	0.00695579049678374	0.04347457691867221	not_sig
Rho0-Gal-Rho0-Glu	NM_016052.3	1023.2281803267012	0.16791871494322808	0.2183222717383991	0.7691323180460204	0.44181476443145373	0.8477997030798543	not_sig
Rho0-Gal-Rho0-Glu	NM_015056.2	2567.678199837614	1.1852864736450053	0.10799587490183776	10.975293961203285	5.024217184510138e-28	6.302886882798127e-26	not_sig
Rho0-Gal-Rho0-Glu	NM_033112.2	1394.086006811748	-0.6049489579099812	0.1178100934043078	-5.134950159439062	2.822188050851949e-7	5.019258378619976e-6	not_sig
Rho0-Gal-Rho0-Glu	NM_015703.4	1451.4440926721625	-0.06162675106598959	0.27623520275438207	-0.22309521180320305	0.8234614048794059	1	not_sig
Rho0-Gal-Rho0-Glu	rna83529	139.64347740151217	-0.1459494713450126	0.15970665314708785	-0.913859682543062	0.3607905810389274	0.7654471795216449	not_sig
Rho0-Gal-Rho0-Glu	NM_015324.3	562.0560880237572	-0.25641475557938637	0.34039761656589135	-0.7532801144914941	0.4512816057753331	0.8562471445323628	not_sig
Rho0-Gal-Rho0-Glu	NM_004704.4	1015.5418590426405	-0.9628292893765344	0.32307072865003006	-2.9802430365628383	0.00288019770925315	0.02088963150030704	not_sig
Rho0-Gal-Rho0-Glu	NM_015169.3	764.9094554732638	0.5070599571472545	0.112741068633103	4.497562097778198	6.873708822689918e-6	9.70530487800124e-5	not_sig
Rho0-Gal-Rho0-Glu	NM_018346.1	1304.5047120649942	0.3280985960115181	0.19620152618230607	1.672253026750955	0.0944744380720432	0.32531173477513453	not_sig
Rho0-Gal-Rho0-Glu	NM_080657.4	73.60089681795903	-0.5827944747666318	0.45570176134722135	-1.278894496794741	0.200934210839494	0.5427601995466865	not_sig
Rho0-Gal-Rho0-Glu	NM_018364.3	888.3404872203948	0.6285136665526042	0.1848227663947412	3.400629039445475	6.723099591134905e-4	0.00595153867613712	not_sig
Rho0-Gal-Rho0-Glu	NM_198467.2	702.6007539615031	0.4691034923074208	0.2726989850857596	1.720224562478276	0.08539162985471967	0.30211662117742744	not_sig
Rho0-Gal-Rho0-Glu	rna33484	164.12864817729073	-0.49185636088888063	0.1473755214981349	-3.337435931618435	8.455521347093275e-4	0.00725931182167574	not_sig
Rho0-Gal-Rho0-Glu	NM_006511.1	605.7250437975156	1.5562274377614689	0.3821101557386796	4.072719383113579	4.6467396906615485e-5	5.552429441331051e-4	sig
Rho0-Gal-Rho0-Glu	NM_016578.3	1124.1652551403638	0.16524982432367133	0.23697543327393475	0.6973289257905848	0.485596969761635	0.8861571101520875	not_sig
Rho0-Gal-Rho0-Glu	XM_005274051.1	1553.05421827522	0.7046533052445418	0.2962734679065665	2.37838815005454	0.01738851134477237	0.09009441955977922	not_sig
Rho0-Gal-Rho0-Glu	NM_030907.3	75.21167226532326	0.29422089455605865	0.33150128615258884	0.8875407331621328	0.37478784607501614	0.781192195805332	not_sig
Rho0-Gal-Rho0-Glu	NM_015659.2	8824.764201988077	-0.5225625108113104	0.21819514236454715	-2.3949319180453834	0.01662345162545128	0.08702208385058814	not_sig
Rho0-Gal-Rho0-Glu	NM_016304.2	5799.808902622719	-0.3952071414041838	0.19826658501075217	-1.993311890567699	0.04622730517036663	0.19092781788620197	not_sig
Rho0-Gal-Rho0-Glu	NM_001286506.1	1.3650547809322588	3.5639175513802877	10.21617115620082	0.3488506111428182	0.7272014651338854	NA	NA
Rho0-Gal-Rho0-Glu	NM_080860.3	2.852790056968462	0.14428349960734085	3.802512478978921	0.03794425407016282	0.969732128791203	NA	not_sig
Rho0-Gal-Rho0-Glu	NM_173565.3	2.591252343942474	-1.0022509986045087	4.81482639172076	-0.2081593222816735	0.8351045689740606	NA	not_sig
Rho0-Gal-Rho0-Glu	XM_005249660.1	2.883159623929606	-2.9081432292837763	2.804586485566332	-1.0369240685749554	0.2997712459140487	NA	NA
Rho0-Gal-Rho0-Glu	NM_001099697.1	1.2465340471028712	3.9141430974649145	10.212871012741234	0.3832559025353166	0.7015300322228188	NA	NA
Rho0-Gal-Rho0-Glu	NM_031924.4	210.656019670313	0.5680582672302769	0.2392162634587354	2.3746640759994415	0.01756492766795528	0.09077118873953248	not_sig
Rho0-Gal-Rho0-Glu	XM_005267153.2	182.06327511028897	0.6609066338475209	0.31093553330944396	2.125542316804894	0.03354138698097556	0.1499624986604532	not_sig
Rho0-Gal-Rho0-Glu	rna31450	12.921868049678991	6.346450024201774	2.268788409554212	2.7972859864216115	0.00515338955999323	0.03387549066030929	sig
Rho0-Gal-Rho0-Glu	NM_001010892.2	2.7470267433681363	-3.059718011176417	5.622985109349981	-0.544144782828728	0.5863418455550377	NA	NA
Rho0-Gal-Rho0-Glu	NM_001161664.1	2.5026367432299277	-1.6032245322046008	2.106138259625536	-0.7612152359312103	0.4465285194223816	NA	NA
Rho0-Gal-Rho0-Glu	XM_006715469.1	1.5143123424754763	2.913592627357242	10.2248773085941	0.28495135339260663	0.7756814117922041	NA	NA
Rho0-Gal-Rho0-Glu	NM_152732.4	4.090536312922588	1.4079053790312297	1.100953931069536	1.278804988382667	0.2009657368497028	NA	not_sig
Rho0-Gal-Rho0-Glu	NM_001038633.3	2.059540107004038	0	10.268637118748988	0	1	NA	not_sig
Rho0-Gal-Rho0-Glu	NM_001242908.1	5.552839818003837	19.84195276328102	10.224888817994824	1.9405543782892865	0.05231235232058681	0.20970686447181297	not_sig
Rho0-Gal-Rho0-Glu	NM_001242909.1	5.156624116882219	-0.3983517595529992	2.920303940325887	-0.13640763690800817	0.8914990367311353	1	not_sig
Rho0-Gal-Rho0-Glu	NM_001242910.1	8.098953777232111	0	7.871412644247563	0	1	1	not_sig
Rho0-Gal-Rho0-Glu	XM_006710583.1	6.44125587606747	0	10.268637118748988	0	1	1	not_sig
Rho0-Gal-Rho0-Glu	NM_001282863.1	4.92031778127769	-0.21240004031193285	3.911428867981451	-0.05430241670777077	0.9566942241419346	1	not_sig
Rho0-Gal-Rho0-Glu	NM_178565.4	4.277412310566335	-6.6614171338754975	10.202747481167805	-0.6529042442901892	0.5138180125686547	0.9079404583876702	not_sig
Rho0-Gal-Rho0-Glu	XM_005250906.1	100.30779822095596	-0.8604370371726423	0.3347838986020927	-2.5701267019275456	0.01016613257859851	0.05915290262311221	not_sig
Rho0-Gal-Rho0-Glu	XM_005250907.1	9.218263087892277	-0.25463147411769615	6.5314096373044155	-0.03898568429445276	0.968901802215289	1	not_sig
Rho0-Gal-Rho0-Glu	NM_032784.4	99.74478177092826	-0.11552890219035818	0.3656437377511945	-0.31596029211628623	0.7520326476354428	1	not_sig
Rho0-Gal-Rho0-Glu	XM_005267167.1	17.214258569383627	0.4736198011720332	1.5477386468294745	0.3060076080301013	0.7595988531048763	1	not_sig
Rho0-Gal-Rho0-Glu	NM_001029871.3	29.682306396695704	0.4449844400759191	1.1656043352460896	0.3817628560741164	0.7026372722897716	1	not_sig
Rho0-Gal-Rho0-Glu	NM_001040007.2	38.29958095688696	0.7538243041600502	1.1745218540918094	0.6418137742894017	0.5209941050175995	0.9135369216135796	not_sig
Rho0-Gal-Rho0-Glu	NM_133368.1	250.3168892137577	0.8547298856256887	0.34988411430853844	2.4428942346092395	0.01457000652533989	0.07844071891937736	not_sig
Rho0-Gal-Rho0-Glu	XM_005256220.1	472.87063138663115	0.5662933427009776	0.3758524436712286	1.5066905968990705	0.1318899829083889	0.41122143094580377	not_sig
Rho0-Gal-Rho0-Glu	XM_005256221.1	255.4986849886466	3.473618867368056	1.2786747101178284	2.716577437468804	0.00659607627315443	0.04161339386167179	sig
Rho0-Gal-Rho0-Glu	XM_005256223.2	10.697321894492612	24.20318661797739	10.201986376309868	2.3723994254863787	0.0176729738642121	0.09123100831545652	not_sig
Rho0-Gal-Rho0-Glu	XM_005256224.2	649.6866009102973	-0.5635579571368902	0.8340323010379301	-0.6757027952461288	0.49922936089823167	0.896825515166809	not_sig
Rho0-Gal-Rho0-Glu	XM_006721324.1	134.96455623851506	-0.5153528926603987	1.309689717875939	-0.3934923559575626	0.6939558686802785	1	not_sig
Rho0-Gal-Rho0-Glu	NM_001271834.1	7.851055182815748	-0.909438162134062	1.5458786692125372	-0.5882985387186468	0.5563319262626891	0.938915404456068	not_sig
Rho0-Gal-Rho0-Glu	NM_001271838.1	196.2803750271999	-0.5469641406790098	0.6384797758594517	-0.8566663524193017	0.3916293039995008	0.7989107502798717	not_sig
Rho0-Gal-Rho0-Glu	NM_016625.3	388.4150354047033	-0.35656235273084297	0.2894033751949685	-1.2320601046571418	0.2179266328556184	0.5720297141435724	not_sig
Rho0-Gal-Rho0-Glu	XM_005247517.1	70.61671896439498	-0.669061464406931	0.5647717152231333	-1.1846582368994778	0.2361526011195614	0.6019948773360037	not_sig
Rho0-Gal-Rho0-Glu	NM_023012.5	750.6066334197417	-0.8792155910800827	0.4129833609222997	-2.1289370814276025	0.03325946632252336	0.14904166659840065	not_sig
Rho0-Gal-Rho0-Glu	XM_005253601.1	582.2355764833302	-1.088723087114335	0.6402546022746044	-1.7004533559719466	0.08904568295089879	0.31158366346301447	not_sig
Rho0-Gal-Rho0-Glu	XM_005253602.1	13.772073718390397	-0.40659262965132725	5.2491610616361255	-0.07745859288314451	0.9382587303585768	1	not_sig
Rho0-Gal-Rho0-Glu	XM_005253604.1	208.63114178156997	0.901605840164039	0.44192818291597663	2.04016370762998	0.04133402314592754	0.1755252272071392	not_sig
Rho0-Gal-Rho0-Glu	XM_005253606.2	18.86307649526992	2.6761918880642814	2.9544111265413124	0.905829207053272	0.3650262592865555	0.7700889206082528	not_sig
Rho0-Gal-Rho0-Glu	rna55447	121.49867836189644	0.084593710228090993	0.48649759735862985	0.17388309970569354	0.8619573347724039	1	not_sig
Rho0-Gal-Rho0-Glu	rna55452	45.97346789090732	-1.2951450101375506	0.9339788577200022	-1.3866962827180211	0.16553439459147767	0.47810325555594246	not_sig
Rho0-Gal-Rho0-Glu	rna55453	2.708867007127936	0.9433858925092272	10.137356369942076	0.09306034611808932	0.9258556198940452	NA	not_sig
Rho0-Gal-Rho0-Glu	NM_012425.3	591.5442211679391	-0.15137190879501483	1.2324258899342309	-0.1228243499518603	0.9022461917771136	1	not_sig
Rho0-Gal-Rho0-Glu	NM_152724.2	1324.0820702197125	-0.9106972373608284	0.4683520091190096	-1.944471721331759	0.05183859232550006	0.20826724483234527	not_sig
Rho0-Gal-Rho0-Glu	XM_005252552.2	1338.801160785522	-0.6062482609231947	0.2753183731594265	-2.201989841673731	0.02766602603630466	0.1292055834625136	not_sig
Rho0-Gal-Rho0-Glu	rna43644	0.662444110376685	0	10.26863711874899	0	1	NA	not_sig
Rho0-Gal-Rho0-Glu	NM_001270441.1	0.9417546064289464	1.2774087339888298	10.1784447860238	0.12550136694191846	0.9001266429325995	NA	not_sig
Rho0-Gal-Rho0-Glu	NM_001130841.1	59.72449652575581	-0.6880284654549571	0.8834418670942369	-0.7788044591071718	0.4360949106131579	0.8422975002582469	not_sig
Rho0-Gal-Rho0-Glu	NM_003729.3	1203.4562441851938	-0.450882578360331	0.12134150733765266	-3.715814878627445	2.025498449219445e-4	0.00207503601571977	not_sig
Rho0-Gal-Rho0-Glu	XM_005271298.2	162.8958279852581	-0.6408657657814463	0.609690488289754	-1.0511329569518826	0.2931975294299921	0.6837001196135271	not_sig
Rho0-Gal-Rho0-Glu	XM_005271299.2	107.88817796294394	-0.8414760859869984	1.1914659876338003	-0.706252712809816	0.4800309946218309	0.8814619893338489	not_sig
Rho0-Gal-Rho0-Glu	NM_014306.4	3725.8693191567345	-0.5418185259163665	0.05918534013066426	-9.154606946926156	5.455604834391786e-20	3.895238322150677e-18	not_sig
Rho0-Gal-Rho0-Glu	NM_014433.2	1.367546909355573	-1.161714581257253	2.276152023997233	-0.510385320931738	0.6097815387382962	NA	not_sig
Rho0-Gal-Rho0-Glu	NM_001283009.1	147.6571444825802	0.3095977892287245	1.3404713999006523	0.23096187598755932	0.8173444198695486	1	not_sig
Rho0-Gal-Rho0-Glu	NM_016434.3	304.22721955794844	0.9508360457182492	0.34487084763258935	2.757078634640726	0.00583203246766725	0.03753765342586413	not_sig
Rho0-Gal-Rho0-Glu	NM_032957.4	4.807655152759662	2.4948968027811493	4.699989793621416	0.5308302597097327	0.5955364090074129	0.95984490947691	not_sig
Rho0-Gal-Rho0-Glu	rna80773	5.281410699057893	0.34167094093482964	10.138837509853124	0.03369922248016965	0.973116998992728	1	not_sig
Rho0-Gal-Rho0-Glu	NM_015138.4	2334.5604554894185	0.46735870890717984	0.06313540936160598	7.402481644339996	1.3366267471821892e-13	5.426984860967406e-12	not_sig
Rho0-Gal-Rho0-Glu	NM_001283035.1	42.85195474746466	-0.1972963669156319	0.6086190212564709	-0.3241705566617373	0.7458089118581224	1	not_sig
Rho0-Gal-Rho0-Glu	NM_001283036.1	34.61643355453397	-0.31081210579014457	0.678502019551503	-0.4580857489497152	0.6468908370186973	0.9889225114544832	not_sig
Rho0-Gal-Rho0-Glu	NM_001283037.1	194.4264534714407	-1.9674521817752864	0.5193169830469029	-3.788538110639053	1.5153634952737362e-4	0.0016005619036751	sig
Rho0-Gal-Rho0-Glu	NM_016407.4	4131.25470303524	-0.692366817132657	0.22450822110194665	-3.0839263423599133	0.0020428816718147	0.01557193300453505	not_sig
Rho0-Gal-Rho0-Glu	NM_001015055.1	10.25664877975195	0	10.26863711874899	0	1	1	not_sig
Rho0-Gal-Rho0-Glu	NM_001015056.1	177.68454926891116	0.0937922094012777	0.27688873037667905	0.33873610267085597	0.7348085408381043	1	not_sig
Rho0-Gal-Rho0-Glu	NM_033046.2	121.27761900706112	-0.1901734558578745	0.32955837577018104	-0.5770554470461792	0.5639019999085486	0.9434144783241808	not_sig
Rho0-Gal-Rho0-Glu	XM_005264478.1	2.0777683394688475	0.4708070903128528	4.032657326985014	0.11674859829085656	0.9070592777047464	NA	not_sig
Rho0-Gal-Rho0-Glu	XM_005264479.2	8.090230928536117	-0.8038040784145799	0.7661534985087144	-1.049142345468827	0.29411260922535265	0.6848059061128934	not_sig
Rho0-Gal-Rho0-Glu	NM_001282941.1	99.413416539257625	-0.7886659436093908	0.20916239831677524	-3.770591415838332	1.6286112980748086e-4	0.00170840489268322	not_sig
Rho0-Gal-Rho0-Glu	NM_145307.3	479.4314083619244	-0.18688646528036013	0.24047443532979693	-0.7771573099820612	0.4370659652583413	0.8428748835025318	not_sig
