## Supplemental Table 1 for "In vitro modeling of nutritional and mitochondria-targeted therapies for osteosarcoma" (part 78 of 158)

contrast	gene_id	baseMean	log2FoldChange	lfcSE	stat	pvalue	padj	sig
Rho0-Gal-Rho0-Glu	XM_006717695.1	17.36149055272489	-35.80607763171835	3.560624450722365	-10.056123055733712	8.63314043994431e-24	8.050649652465938e-22	sig
Rho0-Gal-Rho0-Glu	NM_001134888.2	2.413736121422179	3.6129609471246984	2.9936041600362495	1.2068933479438206	0.22747321981726143	NA	NA
Rho0-Gal-Rho0-Glu	NM_021136.2	314.420955576675	0.2659698146385099	0.4295295358433792	0.6192119340903517	0.5357767509720419	0.9244217317503124	not_sig
Rho0-Gal-Rho0-Glu	NM_206852.2	96.8188449326469	-0.8401748558302037	0.42386615305931247	-1.982170196337041	0.04746019515183644	0.19471144466315904	not_sig
Rho0-Gal-Rho0-Glu	NM_005619.4	67.13840199596292	1.7582939451067392	0.4870483131374715	3.6101017038333385	3.0607696870914124e-4	0.00299429226010213	sig
Rho0-Gal-Rho0-Glu	NM_206900.2	34.670637492919234	0.8629771578835006	0.7399472012662526	1.1662685613334438	0.24350588000840376	0.6132575651624671	not_sig
Rho0-Gal-Rho0-Glu	NM_206901.2	78.02514895488954	0.6433273345614664	0.7670665931195882	0.8386851159103594	0.4016460328325653	0.8097147790774579	not_sig
Rho0-Gal-Rho0-Glu	NM_001265589.1	6.680862923087468	0	10.268637118748986	0	1	1	not_sig
Rho0-Gal-Rho0-Glu	NM_001265590.1	48.444064142411946	-0.3278929825173293	1.4203184056063	-0.23085878576456212	0.8174245100625966	1	not_sig
Rho0-Gal-Rho0-Glu	NM_001265591.1	20.954563989051906	0.7963472488844392	1.123051928098518	0.7090920989136852	0.4782673257407068	0.8800169028024386	not_sig
Rho0-Gal-Rho0-Glu	NM_006054.3	5741.349736700183	-0.6970958712624163	0.08559280090559507	-8.144328306667767	3.813931091175288e-16	1.9366162935117917e-14	not_sig
Rho0-Gal-Rho0-Glu	NM_201428.2	84.37165361902002	-0.27787612493696706	1.1660633826918396	-0.23830276214959625	0.811646279168118	1	not_sig
Rho0-Gal-Rho0-Glu	NM_201429.2	11.661002296040785	-6.581614842463171	8.669367994901988	-0.7591804669421672	0.44774460904230945	0.8527400822416742	not_sig
Rho0-Gal-Rho0-Glu	NM_201430.2	334.84146433932375	-0.34666763437049714	0.4811403955972317	-0.7205124274385323	0.47120955090148303	0.8736356866722919	not_sig
Rho0-Gal-Rho0-Glu	rna48717	5.130897156111603	4.918051828133899	3.860567065975957	1.2739195418926386	0.20269193197798496	0.5457073360476503	not_sig
Rho0-Gal-Rho0-Glu	rna48718	3.0492519721673146	-2.299048405894349	5.8904621512002375	-0.3903001745671001	0.6963145942283642	NA	NA
Rho0-Gal-Rho0-Glu	NM_007008.2	13529.592424561804	0.5869551074958851	0.3319009542421401	1.768464657886066	0.07698325554340073	0.2798741658857821	not_sig
Rho0-Gal-Rho0-Glu	NM_020532.4	4.963445485172287	2.3119852205117284	6.199832728656866	0.37291090287408407	0.7092147570848679	1	not_sig
Rho0-Gal-Rho0-Glu	NM_153828.2	3803.076760525533	0.532678736191721	0.4876206771946406	1.0924039137476833	0.27465560351519175	0.6583281651212194	not_sig
Rho0-Gal-Rho0-Glu	NM_207520.1	202.3356561342592	0.8657163252466284	0.3123972246591428	2.7712036372641053	0.00558494868468618	0.03622204388900461	not_sig
Rho0-Gal-Rho0-Glu	NM_207521.1	89.89882010721273	0.8531940948812762	0.9942424943952872	0.8581348108644271	0.3908180272849387	0.797948787483674	not_sig
Rho0-Gal-Rho0-Glu	XM_005264434.2	11.440472065497108	0	5.052419660715807	0	1	1	not_sig
Rho0-Gal-Rho0-Glu	NM_032730.4	234.56914323195	0.05088902994994734	0.2546189231005829	0.199863503192355	0.8415873347373697	1	not_sig
Rho0-Gal-Rho0-Glu	NM_023004.5	14.277510081643385	-0.5335493979041448	0.8556719042390776	-0.6235443693556979	0.5329268547953676	0.9220579147975612	not_sig
Rho0-Gal-Rho0-Glu	NM_178568.2	53.16075505731845	1.1253679486194796	0.5427965015177703	2.073277822301213	0.03814643144513193	0.1654833827553875	not_sig
Rho0-Gal-Rho0-Glu	NM_178570.2	44.81212562044378	0.05138469436861097	0.6511495538647691	0.07891381336841483	0.937101176027826	1	not_sig
Rho0-Gal-Rho0-Glu	NM_031440.1	59.01718886578767	-0.00992495733410678	0.4964620356961219	-0.01999137219060538	0.9840502551860376	1	not_sig
Rho0-Gal-Rho0-Glu	NM_022147.2	37.90116600888713	2.8045097051739147	1.3960021675778145	2.008957987536641	0.04454158940214228	0.1854834452639851	not_sig
Rho0-Gal-Rho0-Glu	NM_173630.3	642.9193513066813	0.12926110035384258	0.3575319660835401	0.3615371844083998	0.7176979129220966	1	not_sig
Rho0-Gal-Rho0-Glu	XM_005266679.1	48.879535349537086	-0.6222245562781039	2.497748085900235	-0.24911421603746017	0.8032724332297675	1	not_sig
Rho0-Gal-Rho0-Glu	XM_006722434.1	23.630734363850017	-0.7617116113219591	4.498919696043675	-0.169309892770881	0.8655528950131928	1	not_sig
Rho0-Gal-Rho0-Glu	XM_006722435.1	15.430323037618402	3.1934986088537944	1.339440332805936	2.384203708547339	0.01711612479904617	0.08903107502842142	not_sig
Rho0-Gal-Rho0-Glu	rna73113	1.396056934941844	3.50006047352285	10.216862292047	0.34257684732105703	0.7319168223609134	NA	NA
Rho0-Gal-Rho0-Glu	NM_001040451.2	256.4714443360494	0.1114686804924343	0.5238407651619581	0.21279115316268113	0.8314898644767273	1	not_sig
Rho0-Gal-Rho0-Glu	NM_001040452.2	1056.470737868549	0.22165039793004307	0.32009919472821324	0.6924428476561457	0.4886592655716269	0.8889970815869999	not_sig
Rho0-Gal-Rho0-Glu	NM_025158.4	57.08789900737906	0	3.033970227197352	0	1	1	not_sig
Rho0-Gal-Rho0-Glu	XM_006714921.1	51.983110325992016	-0.4225455295133472	0.9320932303930508	-0.4533296839149509	0.6503113611433761	0.9905727152178044	not_sig
Rho0-Gal-Rho0-Glu	XM_006714922.1	217.0327631000616	-1.2048818544750362	0.9160796344776636	-1.3152588586493836	0.18842291987616408	0.5207241333509338	not_sig
Rho0-Gal-Rho0-Glu	rna27051	32.593792722852996	0.00110884560412762	1.6896411767479762	6.562609975342829e-4	0.9994763795197956	1	not_sig
Rho0-Gal-Rho0-Glu	rna27052	86.85301502518882	-0.04311981910088595	0.7359005504915119	-0.05859462813567131	0.9532749894600224	1	not_sig
Rho0-Gal-Rho0-Glu	NM_001042417.1	3.305228568309334	-0.3176900882232899	1.934548496919034	-0.16421924223106518	0.869558553635215	NA	not_sig
Rho0-Gal-Rho0-Glu	NM_001278225.1	1.9852462069232553	3.977017467631956	5.316003670780286	0.748121655651191	0.4543867808996675	NA	NA
Rho0-Gal-Rho0-Glu	XM_005269952.2	11.92081720106602	0.5782397484705226	2.57648473801265	0.22442972005203612	0.8224229471839056	1	not_sig
Rho0-Gal-Rho0-Glu	XM_005269955.2	72.03824259070714	23.556048807576456	3.4943209216709117	6.741237950266012	1.570427697298388e-11	5.142259611494208e-10	sig
Rho0-Gal-Rho0-Glu	XM_005269956.2	18.472792591924534	-1.373723302025691	1.7541325926634397	-0.7831353842755167	0.4335476143259986	0.8402274917904096	not_sig
Rho0-Gal-Rho0-Glu	XM_005269957.2	91.38578374632203	0.5352744950806313	0.8964719109472112	0.597090091216646	0.5504472331043836	0.934659146617913	not_sig
Rho0-Gal-Rho0-Glu	XM_006717911.1	249.5417041271332	-0.15922143743248943	1.0851575557432516	-0.14672656204603826	0.8833478520273695	1	not_sig
Rho0-Gal-Rho0-Glu	rna44135	28.494642778874727	0.03065738355847807	2.0529996729388635	0.01493297050290909	0.988085656194202	1	not_sig
Rho0-Gal-Rho0-Glu	rna44144	28.544219341369352	0.5278850801978131	0.6466351574186705	0.8163569118405181	0.41429603290735995	0.8220031145069442	not_sig
Rho0-Gal-Rho0-Glu	NM_001037442.2	51.56239560363789	0	5.393961588041161	0	1	1	not_sig
Rho0-Gal-Rho0-Glu	NM_001130709.1	99.445416874589	0.7629223730651371	0.33521000369392673	2.275953475904453	0.02284879432494827	0.11160687218014716	not_sig
Rho0-Gal-Rho0-Glu	NM_014961.3	414.1535805363877	0.5344765459629537	0.28458326386583954	1.8781025233266029	0.06036714121916689	0.233813475215145	not_sig
Rho0-Gal-Rho0-Glu	XM_005265657.2	371.9610344814842	-0.437820244008063	2.378566071646964	-0.1840689856073277	0.8539593366328093	1	not_sig
Rho0-Gal-Rho0-Glu	XM_005265658.1	209.37354486789243	2.4379531102711676	2.1413947849247283	1.1384883943092556	0.2549166022885041	0.6301453938283521	not_sig
Rho0-Gal-Rho0-Glu	XM_005265659.2	1.2649340892347218	0	10.268637118748988	0	1	NA	not_sig
Rho0-Gal-Rho0-Glu	XM_006714148.1	7.730597783508048	-3.282877477227391	4.281790850721474	-0.7667066402073871	0.4432559547611476	0.8491368028505781	not_sig
Rho0-Gal-Rho0-Glu	XM_006714149.1	1.3020756082773413	2.56271567395605	10.231476173604392	0.25047369807373987	0.8022210424538845	NA	NA
Rho0-Gal-Rho0-Glu	rna21451	56.3201474202206	0.3729264076193856	0.533151323693637	0.6994757230194537	0.48425477961686114	0.8850612047645033	not_sig
Rho0-Gal-Rho0-Glu	rna21454	7.675005416641863	0.5193900598134469	3.036702374013327	0.17103752552707935	0.8641942592195582	1	not_sig
Rho0-Gal-Rho0-Glu	rna21455	18.623572447385264	1.5845230098698797	1.6488547201670516	0.9609840033143404	0.3365602111200241	0.7371624641827502	not_sig
Rho0-Gal-Rho0-Glu	rna21456	3.3309149492497516	4.784647369216152	4.366111684669518	1.095860050034042	0.27314002437989093	NA	NA
Rho0-Gal-Rho0-Glu	rna21457	8.729596318020064	-0.14085175652114498	1.242496760139917	-0.1133618702597532	0.909743667922106	1	not_sig
Rho0-Gal-Rho0-Glu	rna21458	1.216951262857255	-3.3180225446182248	10.21996458930956	-0.32466086507667474	0.7454377565953846	NA	NA
Rho0-Gal-Rho0-Glu	NM_198483.3	2.809286475442526	0	10.268637118748986	0	1	NA	not_sig
Rho0-Gal-Rho0-Glu	XM_006712453.1	3.338318270427696	-1.002192500469595	3.458835026236364	-0.28974856934998233	0.7720085963873291	NA	not_sig
Rho0-Gal-Rho0-Glu	rna13945	1.4113461958846232	-1.6189838556227332	10.232684031146094	-0.158216930249668	0.8742858633724914	NA	NA
Rho0-Gal-Rho0-Glu	NM_173079.2	548.5515510131469	1.1075520033266892	0.4278168923827802	2.5888458895534456	0.00962981806444268	0.05662337639402761	not_sig
Rho0-Gal-Rho0-Glu	XM_005257078.1	7.230392957955774	3.757512270537773	2.4042459911115723	1.56286514958502	0.11808431635334204	0.3808372543525399	not_sig
Rho0-Gal-Rho0-Glu	XM_005257079.1	244.48276681219508	2.34345218671157	0.7584021590796461	3.0899861750861186	0.00200165812153444	0.01531004717283427	sig
Rho0-Gal-Rho0-Glu	XM_005257080.1	1.8870959714582864	-4.4557674592828915	10.209549855814291	-0.4364313336248955	0.6625238092944667	NA	NA
Rho0-Gal-Rho0-Glu	NM_001144825.1	1.3507078399417047	-1.2902936945076786	10.142349023379076	-0.12721842755888496	0.8987675208008803	NA	not_sig
Rho0-Gal-Rho0-Glu	NM_001144826.1	5.058491580163521	-0.280169734787842	2.4510693849900536	-0.11430510148082934	0.9089959386106388	1	not_sig
Rho0-Gal-Rho0-Glu	NM_006695.4	3.845003839261518	-0.6770654771588553	3.2733156615920223	-0.2068439304840998	0.8361317464047852	NA	not_sig
Rho0-Gal-Rho0-Glu	XM_005256963.1	1.2229728509247042	0	10.268637118748986	0	1	NA	not_sig
Rho0-Gal-Rho0-Glu	XM_005256964.1	6.720091254193219	-3.0997661146800204	2.02726803700955	-1.529036150174067	0.1262554823776998	0.399082205574723	not_sig
Rho0-Gal-Rho0-Glu	NM_001134405.1	9.051615647514357	-1.9504021379678191	4.548606645845214	-0.4287911199684313	0.6680752417905943	0.9993459029029198	not_sig
Rho0-Gal-Rho0-Glu	NM_001134406.1	11.156863662187686	0.5778194781312302	2.898933653226579	0.19932138753437975	0.8420113499923229	1	not_sig
Rho0-Gal-Rho0-Glu	XM_005250156.1	2.6413879714441797	-4.981770870163654	10.206896324873846	-0.488078913667738	0.6254939462445671	NA	NA
Rho0-Gal-Rho0-Glu	XM_005250157.2	23.14480942296846	0.3370468278708661	1.131939916724539	0.2977603518446178	0.7658860772716252	1	not_sig
Rho0-Gal-Rho0-Glu	NM_001001890.2	1663.2485536228785	3.771257915448154	0.230210590541293	16.38177421195443	2.5810323690228164e-60	1.7583641490685857e-57	sig
Rho0-Gal-Rho0-Glu	NM_001122607.1	271.330870620188	1.4076132623489417	0.5986526314003554	2.351302221884973	0.01870783204682294	0.09526971238877824	not_sig
Rho0-Gal-Rho0-Glu	NM_001754.4	181.7218241433808	1.0420446790455749	2.872427692256908	0.36277490356139314	0.7167730406313804	1	not_sig
Rho0-Gal-Rho0-Glu	XM_005261068.2	221.8175105065796	0	3.220203104404919	0	1	1	not_sig
Rho0-Gal-Rho0-Glu	XM_005261069.2	393.8028695391239	2.3777339076056228	0.5219007026445913	4.555912447630548	5.215866010906102e-6	7.522594639839907e-5	sig
Rho0-Gal-Rho0-Glu	rna81367	1.997853986394154	1.791089317390528	1.0904889409421663	1.642464448876532	0.10049378797255036	NA	NA
Rho0-Gal-Rho0-Glu	NM_001198625.1	5.089256617245758	-23.746322374289218	10.204446278585875	-2.3270564346172407	0.01996226180025909	0.10043176217207787	not_sig
Rho0-Gal-Rho0-Glu	NM_001198626.1	12.489068654842123	2.7367382136284553	9.98413512036438	0.2741086915026222	0.7840010947043994	1	not_sig
Rho0-Gal-Rho0-Glu	NM_001198627.1	5.564444322014859	0	10.268637118748986	0	1	1	not_sig
Rho0-Gal-Rho0-Glu	NM_001198628.1	2.896397554763358	0	10.268637118748986	0	1	NA	not_sig
Rho0-Gal-Rho0-Glu	NM_001198629.1	12.449427368929369	-27.575314273033925	10.203195988277823	-2.7026153672549715	0.00687963053024909	0.04305342652963107	sig
Rho0-Gal-Rho0-Glu	NM_001198630.1	16.94845237949987	1.4087278633310436	8.117252495797974	0.1735473750582841	0.8622211928762404	1	not_sig
Rho0-Gal-Rho0-Glu	NM_001198632.1	13.789603596106655	0.2988301608934944	10.137086006658055	0.02947890159925862	0.9764826457127628	1	not_sig
Rho0-Gal-Rho0-Glu	NM_001198633.1	67.67245486376198	0.5053256532012235	1.3431000853123027	0.3762382704962179	0.7067397662874648	1	not_sig
Rho0-Gal-Rho0-Glu	NM_001198679.1	2.2310268966229327	4.500512722557579	10.208863883463271	0.44084364077453225	0.659326197280804	NA	NA
Rho0-Gal-Rho0-Glu	NM_004349.3	48.676687433728496	-32.08091583736572	4.020409281315219	-7.9795149181605	1.4690949002662588e-15	7.134710292372302e-14	sig
Rho0-Gal-Rho0-Glu	NM_175634.2	44.91644071306791	2.169731008382977	2.5801455707460965	0.8409335632002962	0.40038515445075623	0.8087717287207937	not_sig
Rho0-Gal-Rho0-Glu	NM_175635.2	8.716575769376721	2.2499832053012594	10.1558139743087	0.22154631928007665	0.8246670749231282	1	not_sig
Rho0-Gal-Rho0-Glu	NM_175636.2	1.378876516698652	4.256272024698135	10.210338929726698	0.4168590341605892	0.6767815192349413	NA	NA
Rho0-Gal-Rho0-Glu	XM_006716676.1	236.60979091118844	1.5570089755372871	0.7377468850764252	2.1104921037734945	0.03481599059787402	0.1541994722181778	not_sig
Rho0-Gal-Rho0-Glu	NM_001015051.3	151.7626453055306	0	10.268637118748986	0	1	1	not_sig
Rho0-Gal-Rho0-Glu	NM_001024630.3	88.47407227357274	0	4.906267058070342	0	1	1	not_sig
Rho0-Gal-Rho0-Glu	NM_001278478.1	688.3125611471669	1.1572514858775935	0.5675318679032874	2.0390951615686186	0.04144053101439216	0.1758390559504282	not_sig
Rho0-Gal-Rho0-Glu	XM_006715231.1	143.7541884293385	5.475282120102431	1.6358994603114867	3.3469551478792585	8.170442891520095e-4	0.00704585784585007	sig
Rho0-Gal-Rho0-Glu	XM_006715232.1	273.51099402026443	1.116718350148853	0.6655996556118281	1.6777628124256618	0.09339341174696648	0.32256303616395243	not_sig
Rho0-Gal-Rho0-Glu	XM_006715233.1	40.34424337152956	-1.0279734657922308	1.488498599290552	-0.6906109728838061	0.48981004991635785	0.8894500364989607	not_sig
Rho0-Gal-Rho0-Glu	rna29486	8.051917302415529	-0.999074628414642	3.2433241645287376	-0.30804032459697406	0.7580516486234233	1	not_sig
Rho0-Gal-Rho0-Glu	rna29487	45.117673004696385	-0.6724364272736207	0.779208393290585	-0.8629737988754614	0.38815187284737823	0.7950016219979644	not_sig
Rho0-Gal-Rho0-Glu	NM_001031680.2	215.9552000913367	-4.14859512341254	1.8715931661009737	-2.2166116005088687	0.0266496441695031	0.12554664772937926	not_sig
Rho0-Gal-Rho0-Glu	NM_004350.2	45.64135555891703	4.786329911620612	7.306624242642842	0.6550672037692433	0.5124244864857768	0.9068700831221552	not_sig
Rho0-Gal-Rho0-Glu	XM_005246024.2	1587.1978765477795	1.4214768272242635	1.030978026590822	1.378765396120731	0.16796709904554835	0.4826569522720089	not_sig
Rho0-Gal-Rho0-Glu	XM_006711016.1	47.139135471014114	2.0035868290052994	1.2819523457012354	1.562918337584012	0.11807180387849411	0.3808372543525399	not_sig
Rho0-Gal-Rho0-Glu	NM_001105203.1	16.948855828976896	0	10.268637118748986	0	1	1	not_sig
Rho0-Gal-Rho0-Glu	NM_001105204.1	19.541845010018154	-1.9487160862541264	2.134465134106315	-0.9129763026417572	0.36125500496772134	0.7658362541564395	not_sig
Rho0-Gal-Rho0-Glu	NM_001105205.1	12.1856570199041	-1.5655971708725291	1.4738274432431824	-1.0622662632929445	0.2881148254300009	0.6765560837699169	not_sig
Rho0-Gal-Rho0-Glu	NM_001278227.1	1.8666941291463564	3.978890783086011	10.21234721280802	0.38961569756420006	0.6968207427170225	NA	NA
Rho0-Gal-Rho0-Glu	NM_001278228.1	10.887416926626631	5.057451491523627	2.209806638168534	2.288639831272836	0.02210028760735274	0.10860185959184498	not_sig
Rho0-Gal-Rho0-Glu	NM_001278229.1	7.088268217931679	-0.809259786883012	2.446502966039415	-0.33078226273034256	0.7408089596874221	1	not_sig
Rho0-Gal-Rho0-Glu	NM_001278230.1	16.771868242370445	-2.516145452730018	1.6281344286820938	-1.545416280378477	0.12224560486913127	0.39020427958845305	not_sig
Rho0-Gal-Rho0-Glu	NM_014328.4	5.6730911986556585	0	10.268637118748988	0	1	1	not_sig
Rho0-Gal-Rho0-Glu	XM_006711255.1	2.942410694974466	0	10.268637118748984	0	1	NA	not_sig
Rho0-Gal-Rho0-Glu	XM_006711257.1	5.337796003393201	-6.562171317487682	4.46024864470095	-1.471256837953181	0.1412216712112875	0.42998536279235655	not_sig
Rho0-Gal-Rho0-Glu	XM_006711258.1	507.33703931889033	-0.10428181791369227	0.2412233180331457	-0.4323040523775702	0.6655204422844896	0.9978619133460616	not_sig
Rho0-Gal-Rho0-Glu	rna5710	99.55574921899216	-0.20732135388831968	0.82092539721707	-0.25254591293086714	0.8006191304741231	1	not_sig
Rho0-Gal-Rho0-Glu	NM_001039517.1	3.2453797397582025	2.168454214387757	1.5727410963562387	1.3787737978054238	0.16796450780149194	NA	NA
Rho0-Gal-Rho0-Glu	NM_001135999.1	477.2300534775623	2.1416573658337823	0.4154926147581956	5.154501643982682	2.543063299225187e-7	4.5459110018328955e-6	sig
Rho0-Gal-Rho0-Glu	NM_014806.2	1130.4480346145174	2.345816823631098	0.703856589842571	3.332805087689494	8.597515060258009e-4	0.00736502384481662	sig
Rho0-Gal-Rho0-Glu	XM_006716896.1	286.54244323621424	0.8149827584018315	0.5590568535101039	1.4577815356074555	0.1449007693043934	0.4373594015845057	not_sig
Rho0-Gal-Rho0-Glu	rna39510	423.063826019129	3.003259489513518	1.0439485624086915	2.876827075257548	0.0040169565957573	0.02759138715355718	sig
Rho0-Gal-Rho0-Glu	NM_003707.2	2971.005689929051	-0.4650121141667819	0.11679293274087722	-3.9815090113241842	6.847912439719034e-5	7.888608573993855e-4	not_sig
Rho0-Gal-Rho0-Glu	XM_005247841.1	35.441112586162774	0.22868618055107384	0.611520549233025	0.3739631985186667	0.7084316962582575	1	not_sig
Rho0-Gal-Rho0-Glu	NM_006666.1	1775.8455587585177	-1.0145734782527651	0.36991702561117895	-2.7427055474845514	0.00609352995176315	0.03889819594793528	not_sig
Rho0-Gal-Rho0-Glu	XM_005258426.1	8.162746206698175	-6.928437688413097	4.814466568395527	-1.4390872986624714	0.15012579019495909	0.4481117346104143	not_sig
Rho0-Gal-Rho0-Glu	XM_005258427.1	90.40910310787888	-0.45416931815557826	1.9931934895184011	-0.22786012524319224	0.819754982730043	1	not_sig
Rho0-Gal-Rho0-Glu	XM_005258428.1	45.520732384823674	-0.07098040126379028	0.8752693560206313	-0.08109549451896632	0.9353660087411988	1	not_sig
Rho0-Gal-Rho0-Glu	NM_001007464.2	626.3314854216363	-1.0369901956451628	0.5692502915912608	-1.8216770565833167	NA	NA	not_sig
Rho0-Gal-Rho0-Glu	NM_015952.3	1244.0742546682598	-1.1010979438309356	0.4661409608596827	-2.362156592718714	0.018168965808435	0.0932061780926492	not_sig
Rho0-Gal-Rho0-Glu	NM_016104.3	43.11195891046969	-1.0151812828519964	0.6913557827169341	-1.4683919744801617	0.1419977803292597	0.4315601032310677	not_sig
Rho0-Gal-Rho0-Glu	NM_033411.3	172.8335807657831	-0.8839307351881083	0.20482454334736364	-4.315550864864094	1.5920538628093143e-5	2.0975512765151672e-4	not_sig
Rho0-Gal-Rho0-Glu	XM_005248648.1	41.7000992862178	0.938745590922189	1.9637042661901127	0.47804835335185136	0.6326157901033835	0.979991066206451	not_sig
Rho0-Gal-Rho0-Glu	XM_006715323.1	114.90543256742671	-0.8603231376474925	0.4975604951170096	-1.7290824856285532	0.0837943333061962	0.29786186267136966	not_sig
Rho0-Gal-Rho0-Glu	XM_006715324.1	14.622495900409316	1.7717431891967486	3.1619096596898406	0.5603395984977455	0.5752478224519748	0.9500025706176096	not_sig
Rho0-Gal-Rho0-Glu	NM_016940.2	710.7995407407689	-0.9647395908597546	0.11424059293598052	-8.444805528980286	3.045520241689698e-17	1.709219832667293e-15	not_sig
Rho0-Gal-Rho0-Glu	XM_006723952.1	66.82010300515032	-0.6428349774208006	0.3475435022240199	-1.8496532759413855	0.0643635388724888	0.24504004542335053	not_sig
Rho0-Gal-Rho0-Glu	NM_001128142.1	9.057877857622788	-0.4113900979730838	2.779370265151986	-0.148015578611865	0.8823304737124102	1	not_sig
Rho0-Gal-Rho0-Glu	NM_001199682.1	14.522660060761648	-6.280985342637113	3.8227167516917486	-1.6430684642950473	0.10036876874039775	0.33950682542481564	not_sig
Rho0-Gal-Rho0-Glu	NM_001278247.1	17.328009394208163	0.13681323881022822	2.261348460793362	0.060500732718667	0.9517568322955552	1	not_sig
Rho0-Gal-Rho0-Glu	NM_001278248.1	53.109461903183394	0.12322916672849818	1.2278584634291316	0.1003610517000037	0.92005768984253955	1	not_sig
Rho0-Gal-Rho0-Glu	NM_015485.4	109.44333021133048	-0.9011635191497877	0.6176422194930205	-1.459038081770851	0.14455462656470625	0.43661015933653974	not_sig
Rho0-Gal-Rho0-Glu	rna3844	5.892574134088874	0.5561445100850757	8.477859050189329	0.06559964099340101	0.9476965749452376	1	not_sig
Rho0-Gal-Rho0-Glu	rna3845	34.13204892946285	-0.46262054860320945	1.5184850564058163	-0.3046592698766564	0.7606256736317198	1	not_sig
Rho0-Gal-Rho0-Glu	NM_152682.2	935.6514764393172	-0.1046950560160544	0.1955857276910127	-0.5352898560239127	0.592449439737079	0.958636622682022	not_sig
Rho0-Gal-Rho0-Glu	XM_006714132.1	17.765701369655353	-1.9247274535022416	4.296972876330031	-0.4479263679099872	0.6542063378895	0.9921017052661664	not_sig
Rho0-Gal-Rho0-Glu	XM_006714133.1	27.969275548544875	-0.7394770433628396	1.407955964309361	-0.5252131899775517	0.5994349966953463	0.9618355092373332	not_sig
Rho0-Gal-Rho0-Glu	XM_006714134.1	43.469142499977934	-0.3785573527768245	3.156007234911164	-0.11994818915156262	0.9045241905900456	1	not_sig
Rho0-Gal-Rho0-Glu	NM_001253728.1	1.468695414267794	-2.548099463110991	10.233418666918007	-0.24899787119512048	0.8033624281071126	NA	NA
Rho0-Gal-Rho0-Glu	NM_001253729.1	4.055106210171635	1.752127956914745	5.012413159688805	0.34955776810376216	0.7266706098244815	NA	NA
Rho0-Gal-Rho0-Glu	NM_021634.3	11.860376907032787	0	9.480787229429026	0	1	1	not_sig
Rho0-Gal-Rho0-Glu	rna23018	1.5719115390472096	0	10.26863711874899	0	1	NA	not_sig
Rho0-Gal-Rho0-Glu	NM_130806.3	17.83230991069011	0	10.26863711874899	0	1	1	not_sig
Rho0-Gal-Rho0-Glu	NM_002957.4	1101.029391648407	1.075634428616932	0.2551119847959059	4.21632260623686	2.4831845502865813e-5	3.1506126584611254e-4	not_sig
Rho0-Gal-Rho0-Glu	XM_006717232.1	7.240927892974822	2.6710334232920605	1.8301105934764503	1.4594929032229718	0.14442949249786102	0.4363814706248739	not_sig
Rho0-Gal-Rho0-Glu	NM_021976.4	1251.9603134054714	0.4955338308688342	0.20456475945594232	2.422381216524045	0.01541916574355806	0.08206656888967738	not_sig
Rho0-Gal-Rho0-Glu	XM_005249278.1	43.152268115681714	0.8568632079677828	1.9949447078224256	0.4295172716356077	0.6675468273672658	0.999180180605212	not_sig
Rho0-Gal-Rho0-Glu	XM_006715162.1	1239.0536914749953	0.5777058445156256	0.2057362751299617	2.807992145044398	0.0049851442748035	0.03296391369956684	not_sig
Rho0-Gal-Rho0-Glu	NM_012234.5	2721.573576145625	1.0001336573424942	0.2189153670899332	4.568585890690929	4.910258458845562e-6	7.109004948784936e-5	not_sig
Rho0-Gal-Rho0-Glu	NM_001005861.2	2047.616088391693	0.5154478924810362	0.444682624011101	1.1591365721278295	0.24640052058529868	0.6173353731346147	not_sig
Rho0-Gal-Rho0-Glu	NM_002958.3	1717.9275078341025	0.7791849373095369	0.20394510265790844	3.820562137334177	1.331478537100832e-4	0.00142567897234955	not_sig
Rho0-Gal-Rho0-Glu	XM_006723319.1	75.9403205258838	1.839476522873407	0.9696922376879016	1.8969694212045949	0.05783197403583078	0.22648432402646992	not_sig
Rho0-Gal-Rho0-Glu	NM_001035.2	31.212172144464223	0.07770902592325264	1.5871773584905478	0.04896051818503523	0.9609507601067964	1	not_sig
Rho0-Gal-Rho0-Glu	XM_006711807.1	3.547068914467528	23.577934949722874	10.202863903552805	2.3109134035898147	0.02083763855703181	NA	NA
Rho0-Gal-Rho0-Glu	XM_006711808.1	8.225728277384759	-1.1706677808761508	3.758012411755869	-0.3115124838901678	0.7554110539205237	1	not_sig
Rho0-Gal-Rho0-Glu	XM_006711810.1	3.988389525508833	0	10.26863711874899	0	1	NA	not_sig
Rho0-Gal-Rho0-Glu	NM_001243996.1	20.382193903341744	1.293227292123336	0.8996045222882785	1.437550901627105	0.15056152037663906	0.4489752043281976	not_sig
Rho0-Gal-Rho0-Glu	NM_006271.1	7.709653493292064	-0.20443556030108215	0.8620213153538965	-0.23715835868531004	0.8125339397785941	1	not_sig
Rho0-Gal-Rho0-Glu	NM_002966.2	6186.551695822974	-0.1759728742933155	0.28805003524712225	-0.6109107889618756	0.5412586418692518	0.92836134143397	not_sig
Rho0-Gal-Rho0-Glu	NM_005620.1	8543.162792303403	-0.22217777559361088	0.06852038008535559	-3.2425064676647275	0.00118483258971072	0.00975612277285561	not_sig
Rho0-Gal-Rho0-Glu	NM_001024210.1	79.84765619414378	-0.739561651736542	0.34961610389889836	-2.1153535077160166	0.03439982917549035	0.15279779234691454	not_sig
Rho0-Gal-Rho0-Glu	NM_001024211.1	1936.2763402919695	-0.85800911470476	0.34860993804568036	-2.461229646850545	0.01384617074478617	0.07546316902250072	not_sig
Rho0-Gal-Rho0-Glu	NM_001024212.1	327.55426020113583	-0.7751324750391219	0.5549423445898413	-1.3967801927460113	0.1624796803726452	0.4724798910338286	not_sig
Rho0-Gal-Rho0-Glu	NM_001024213.1	1285.092235808142	-0.22075715034640933	1.3581769028979565	-0.16253932008074756	NA	NA	not_sig
Rho0-Gal-Rho0-Glu	NM_005979.2	22.91275402292895	-0.845448889721723	1.8817511772126152	-0.44928835435833897	0.653223657587659	0.9917157408203746	not_sig
Rho0-Gal-Rho0-Glu	XM_005245434.2	27.984279927481285	-0.3999573584349956	1.1099605772840715	-0.3603347421704282	0.7185968213560271	1	not_sig
Rho0-Gal-Rho0-Glu	XM_005245362.1	3.580211678513879	0.7801801047439942	1.558908090602524	0.5004657487167519	0.6167471676978917	NA	not_sig
Rho0-Gal-Rho0-Glu	NM_080388.1	4804.248325341194	-0.14519807118558276	0.1229235187730828	-1.181206596059285	0.2375206615854554	0.6040975822580199	not_sig
Rho0-Gal-Rho0-Glu	XM_005244905.2	1224.5428186421966	-0.8230669267695593	0.4951979212383921	-1.6620968939272434	0.09649334827635264	0.3306157604291263	not_sig
Rho0-Gal-Rho0-Glu	XM_005244906.1	1258.6308735846517	-0.6837553104585873	1.0540622807790827	-0.6486858726727299	NA	NA	not_sig
Rho0-Gal-Rho0-Glu	NM_005978.3	2412.5133185989794	-0.6081214186988575	0.5027892214087628	-1.2094957346041844	NA	NA	not_sig
Rho0-Gal-Rho0-Glu	NM_002960.1	64.76107658708105	-0.6631561254353815	0.5636123591584199	-1.1766174297980252	0.23934823774779687	0.6071716182130319	not_sig
Rho0-Gal-Rho0-Glu	NM_002961.2	1733.7609635099896	-0.606714249381021	0.45936972770144735	-1.3207536604922638	0.18658351542676743	0.5171851274411375	not_sig
Rho0-Gal-Rho0-Glu	NM_019554.2	270.81833182713115	1.6302931958638829	0.8961011124739962	1.8193183483088156	0.06886287568435923	0.257807427506755	not_sig
Rho0-Gal-Rho0-Glu	NM_002962.1	2.88308288759538	0	4.715310627174785	0	1	NA	not_sig
Rho0-Gal-Rho0-Glu	XM_005245429.1	3.560818372054295	0.6216998754684129	1.2697453662500005	0.48962563045574153	0.6243988362798474	NA	not_sig
Rho0-Gal-Rho0-Glu	XM_005245430.1	1.3891644967817312	-1.7290736519104548	10.258184146818644	-0.16855552865530202	0.8661462629404582	NA	NA
Rho0-Gal-Rho0-Glu	NM_014624.3	25624.5527202405	-0.607525968564845	0.3460293174266101	-1.755706635157283	0.07913851328343784	0.28559617532856896	not_sig
Rho0-Gal-Rho0-Glu	XM_005245431.1	1.3489218009360429	-1.5197641798446095	3.599013969037054	-0.4222723759672528	0.6728262187979036	NA	NA
Rho0-Gal-Rho0-Glu	NM_002965.3	1.0012245047532964	0	10.268637118748986	0	1	NA	not_sig
Rho0-Gal-Rho0-Glu	NM_005980.2	16.205230288194176	-1.2134666694796563	1.0375153819984215	-1.1695890880599038	0.2421663706885066	0.6116538333138464	not_sig
Rho0-Gal-Rho0-Glu	NM_001256121.1	33.84938789445215	1.604610886201583	3.5355435474072965	0.45385125785773023	0.6499358877794454	0.9902775519979368	not_sig
Rho0-Gal-Rho0-Glu	NM_022753.3	792.2354294913156	-0.09097534084767828	0.37519917681611287	-0.24247212272607352	0.8084143552870446	1	not_sig
Rho0-Gal-Rho0-Glu	XM_006710818.1	399.686753654158	0.6257965566635156	0.2471718966515505	2.5318273037558536	0.01134698616457162	0.06455754219304345	not_sig
Rho0-Gal-Rho0-Glu	XM_006710819.1	169.20165437277447	-0.19366537814869017	0.2730131408351922	-0.7093628444265937	0.47809933881461814	0.8799058482738945	not_sig
Rho0-Gal-Rho0-Glu	XM_006710820.1	14.505469505243074	3.6908343088578928	0.9828228477206048	3.75534036211897	1.7310606971671083e-4	0.0018023828965558	sig
Rho0-Gal-Rho0-Glu	NM_001400.4	132.36907218103386	0.8997257266081404	1.1390217261645197	0.7899109436988777	0.4295797797098382	0.8363397986206499	not_sig
Rho0-Gal-Rho0-Glu	XM_006710399.1	100.91676931027526	2.339595634342213	1.2630774047908326	1.852297907846474	0.06398305598529457	0.244027126905737	not_sig
Rho0-Gal-Rho0-Glu	NM_004230.3	406.8987418237543	0.28124945106167004	0.32693817731262326	0.8602527039622389	0.3896497579944369	0.7966223389894733	not_sig
Rho0-Gal-Rho0-Glu	NM_005226.3	934.0846449920632	0.8566072152448128	0.12348330373174105	6.937028645635631	4.004326574287513e-12	1.4110360833001208e-10	not_sig
Rho0-Gal-Rho0-Glu	NM_001166215.1	6.001438146715877	-5.083545004540795	5.384466691468445	-0.9441130005680132	0.34511190654500007	0.7472500549703858	not_sig
Rho0-Gal-Rho0-Glu	NM_030760.4	28.60913148732134	0.00859022327219583	0.8691492854707727	0.00988348424809779	0.9921142488960272	1	not_sig
Rho0-Gal-Rho0-Glu	NM_199161.3	14.136928809373112	0.9240622394590164	1.699359746981591	0.5437708178626327	0.5865991926450329	0.956204189261202	not_sig
Rho0-Gal-Rho0-Glu	NM_030754.4	3.1362925082784607	0	5.798314646596795	0	1	NA	not_sig
Rho0-Gal-Rho0-Glu	NM_138421.2	789.1734668338124	-0.8920598075298203	0.2285470333927608	-3.903178239889051	9.493773439551428e-5	0.00105956559950725	not_sig
Rho0-Gal-Rho0-Glu	NM_013299.3	6.090644165118299	2.1739424787300714	2.782493231605928	0.781292997961893	0.43463018743197546	0.8413198628147525	not_sig
Rho0-Gal-Rho0-Glu	XM_005273960.1	239.30650326903665	-0.4607274729487096	0.616930369744781	-0.7468062775695559	0.45518050573222446	0.8598696109179395	not_sig
Rho0-Gal-Rho0-Glu	XM_005273961.2	9.298163656886375	-3.2126741391922455	1.4210861268897144	-2.260717403683141	0.02377676207126254	0.1151193323815516	not_sig
Rho0-Gal-Rho0-Glu	NM_014016.3	1891.792767948809	0.26126640462221823	0.155202145125231	1.683394288212995	0.09229878825287906	0.31959253583170766	not_sig
Rho0-Gal-Rho0-Glu	rna16235	15.146946059293487	2.4194190027491147	2.2477984746201702	1.076350495859263	0.28177053323755885	0.6681391484982838	not_sig
Rho0-Gal-Rho0-Glu	NM_001278055.1	3221.5739406231896	0.5627090630643928	0.5703066319853488	0.9866780982460132	0.32380047031455533	0.7213396747431264	not_sig
Rho0-Gal-Rho0-Glu	NM_014363.5	2781.9717940165715	2.1993023056301086	0.36392889269848666	6.043219842542758	1.5106858491365802e-9	3.780645489081551e-8	sig
Rho0-Gal-Rho0-Glu	NM_001145713.1	26.957941362148677	-0.5688218726083035	2.3313688240227073	-0.243986222491737	0.8072414903843803	1	not_sig
Rho0-Gal-Rho0-Glu	NM_001145714.1	444.09837581898154	-1.1830814945193044	0.4027809764847662	-2.937282452722914	0.00331102386390778	0.02348988017768888	not_sig
Rho0-Gal-Rho0-Glu	NM_005500.2	369.392007965754	-2.750356035256888	1.470259924746397	-1.8706597309528743	0.06139225974509628	0.2368345837795295	not_sig
Rho0-Gal-Rho0-Glu	XM_006722963.1	710.3639084249596	-0.6822599217449017	0.32343539563576895	-2.1094163809863797	0.03490865676516474	0.15454011940325774	not_sig
Rho0-Gal-Rho0-Glu	XM_006722964.1	3913.700321568348	-0.6470432519894783	0.10209435585060243	-6.337698559324034	2.3322255015001136e-10	6.5370281756618325e-9	not_sig
Rho0-Gal-Rho0-Glu	XM_006722965.1	43.90692317484764	-0.7992669514910201	0.890292286320607	-0.8977579203726727	0.36931462296893	0.7749177213179187	not_sig
Rho0-Gal-Rho0-Glu	rna76846	21.854029074615664	-3.509138914636866	1.2446228433853272	-2.8194395862863484	0.004810758587468	0.0320397175117302	sig
Rho0-Gal-Rho0-Glu	NM_001201338.1	778.4170051920352	0.1723883537553139	0.43491719363788434	0.3963705189794034	0.6918317113210879	1	not_sig
Rho0-Gal-Rho0-Glu	NM_001201339.1	133.0823501800204	-42.895769856300646	3.854935248450911	-11.127494261683934	9.219066766514241e-29	1.2188799028687063e-26	sig
Rho0-Gal-Rho0-Glu	NM_001201340.1	6.820973283315435	-2.0293730250379927	2.9287261503701405	-0.6929200344598674	0.48835973607788474	0.8888839442783155	not_sig
Rho0-Gal-Rho0-Glu	XM_006722839.1	1340.57006415497	0.38783439249584506	0.26539549199385015	1.4613450649901472	0.14392076842990173	0.43533923766600463	not_sig
Rho0-Gal-Rho0-Glu	rna73812	34.67130603174509	1.1442849236123207	2.562626242110723	0.4465282157845318	0.6552157356853443	0.9926325053786544	not_sig
Rho0-Gal-Rho0-Glu	NM_014649.2	1014.4169973889768	0.3262761774658522	0.3285811558336481	0.9929850561212256	0.32071723711401046	0.7176124987537327	not_sig
Rho0-Gal-Rho0-Glu	XM_005259688.1	41.31238318318655	1.1050153056792278	1.3065268765704725	0.8457654606997475	0.39768359707018475	0.8057621725268684	not_sig
Rho0-Gal-Rho0-Glu	NM_018666.2	19.151964823182887	0	10.268637118748988	0	1	1	not_sig
Rho0-Gal-Rho0-Glu	XM_006724764.1	12.24954620234236	0	10.268637118748986	0	1	1	not_sig
Rho0-Gal-Rho0-Glu	NM_001127892.1	1.5423648013918654	0	10.268637118748988	0	1	NA	not_sig
Rho0-Gal-Rho0-Glu	NM_002968.2	964.7869328546582	1.1154668043498113	1.2306065096116898	0.9064366193721743	0.3647047977014218	0.7697893640884909	not_sig
Rho0-Gal-Rho0-Glu	XM_006721241.1	156.90764026132442	6.334061809548326	2.7884583753371515	2.27152819119363	0.02311502237102232	0.11259334283227568	not_sig
Rho0-Gal-Rho0-Glu	XM_005267983.2	478.0411784912482	0.1781017866312694	0.15447125332300396	1.1529768989370035	0.24891986650986295	0.62139388122425	not_sig
Rho0-Gal-Rho0-Glu	NM_171999.3	31.5972756078128	0.9211147536694944	10.26863711874899	0.08970175331132085	0.928524222620197	1	not_sig
Rho0-Gal-Rho0-Glu	NM_020436.3	0.7974384589708161	0	10.26863711874899	0	1	NA	not_sig
Rho0-Gal-Rho0-Glu	XM_005260467.1	20.94404888188167	1.23428325615438	2.874928351451222	0.4293266145333089	0.6676855509836284	0.999180180605212	not_sig
Rho0-Gal-Rho0-Glu	XM_006723834.1	12.7038147199277	4.1344659919941575	2.3613642744316943	1.7508802164753647	0.07996654523277452	0.2877897289536854	not_sig
Rho0-Gal-Rho0-Glu	XM_006723835.1	17.081830213084455	1.9055919977457985	1.9660086515974535	0.9692693855631994	0.3324107998130148	0.7318888062801681	not_sig
Rho0-Gal-Rho0-Glu	NM_138352.1	266.60461137581694	0.3101815998777842	0.24670550580805015	1.2572950038623043	0.20864683245861343	0.5564305492233895	not_sig
Rho0-Gal-Rho0-Glu	NM_080621.4	2.478746155590975	0	9.249251652814912	0	1	NA	not_sig
Rho0-Gal-Rho0-Glu	XM_005260199.2	2.7866490649042692	0.2523013420520475	4.790225851272033	0.052670030575917313	0.9579948180045328	NA	not_sig
Rho0-Gal-Rho0-Glu	XM_006723705.1	52.222192135991754	-1.3268684596717095	0.5554928672381395	-2.3886327582724514	0.01691119718317703	0.08818019911045141	not_sig
Rho0-Gal-Rho0-Glu	NM_152486.2	184.5545777368787	0.3014619924175962	0.5722996160805334	0.5267555384401564	0.5983633622194664	0.9615174866577246	not_sig
Rho0-Gal-Rho0-Glu	NM_001101676.1	440.05752904742064	1.4542643241720712	0.276871390387132	5.25249041491309	1.5005627576362765e-7	2.779611171632062e-6	not_sig
Rho0-Gal-Rho0-Glu	NM_207506.2	3.87275856548135	-1.5571276671717569	1.1193500659217177	-1.3910998128092802	0.16419516165155523	NA	NA
Rho0-Gal-Rho0-Glu	rna38034	10.229359417145922	0	10.268637118748986	0	1	1	not_sig
Rho0-Gal-Rho0-Glu	NM_001010971.2	2.5504733974582083	-1.0272251827318086	7.79646214494518	-0.13175529665052088	0.8951778463106944	NA	not_sig
Rho0-Gal-Rho0-Glu	NM_001134663.1	3.3376946503784928	-0.07518802072743498	10.15866863539276	-0.0074013656145334	0.994094618563698	NA	not_sig
Rho0-Gal-Rho0-Glu	NM_001134664.1	19.837941336712497	-0.4878659340363653	0.6677529543993457	-0.7306084246009938	0.4650183647327388	0.8693663020188421	not_sig
Rho0-Gal-Rho0-Glu	NM_001257359.1	33.24101531883667	0	3.715579966723934	0	1	1	not_sig
Rho0-Gal-Rho0-Glu	XM_005257132.1	23.454132035097167	0.3021510658836094	2.212815842418624	0.13654596107435493	0.8913896930838453	1	not_sig
Rho0-Gal-Rho0-Glu	XM_006721752.1	3.7002385830937294	4.299347654000149	5.0975463587971674	0.8434151160941352	0.3989963208000896	NA	NA
Rho0-Gal-Rho0-Glu	XM_006721753.1	1.8960467577646871	0	10.268637118748986	0	1	NA	not_sig
Rho0-Gal-Rho0-Glu	NM_001010860.1	36.06211895595777	0.32019516425377526	0.2948033882476826	1.0861312217509504	0.2774209408910448	0.662501196282699	not_sig
Rho0-Gal-Rho0-Glu	XM_006720069.1	5.029561091298146	0.7508489194251058	0.8457776604545715	0.887761588573473	0.37466900886241017	0.781073974827238	not_sig
Rho0-Gal-Rho0-Glu	NM_001017373.3	3.2845224764453085	4.144691611102664	10.211101377614584	0.4059005446943183	0.6848156778160526	NA	NA
Rho0-Gal-Rho0-Glu	NM_001258275.2	42.944078322987366	0.8880286943848867	0.7088684992195	1.2527410871870468	0.21029994792231693	0.5592833845986537	not_sig
Rho0-Gal-Rho0-Glu	NM_001277185.1	18.257519768554445	-3.5250267690656174	1.4509565316199733	-2.4294502917533807	0.01512173834879999	0.08070246847426706	not_sig
Rho0-Gal-Rho0-Glu	NM_001161576.2	1098.0686452624234	2.1931861591249335	0.4096125857436788	5.3542938753775315	8.589116903132767e-8	1.6599872861133388e-6	sig
Rho0-Gal-Rho0-Glu	NM_001161577.1	275.2027103717683	1.867068395773418	0.6633267345825878	2.8147039738241664	0.00488221836693584	0.03241880237126979	sig
Rho0-Gal-Rho0-Glu	NM_015589.5	1387.0060293422948	2.139291884476308	0.1919098690970577	11.147378165290547	7.374738719816626e-29	9.96524267068114e-27	sig
Rho0-Gal-Rho0-Glu	NM_018028.2	68.27955918197229	2.190645358715273	0.47495267915799305	4.6123444605026735	3.981524617508196e-6	5.870086083961362e-5	sig
Rho0-Gal-Rho0-Glu	XM_005259028.2	99.57327915940036	1.0075171642282592	3.398103906098107	0.2964939248679852	0.7668529057729142	1	not_sig
Rho0-Gal-Rho0-Glu	XM_005259029.1	143.23653162002577	7.401841188714776	2.912885474343803	2.5410683852519873	0.01105143015813749	0.06320606139934744	not_sig
Rho0-Gal-Rho0-Glu	XM_005259030.1	59.393320205418085	1.5791521332410583	3.1044401631032095	0.5086753328376388	0.6109798153745643	0.9677496951411207	not_sig
Rho0-Gal-Rho0-Glu	XM_006723256.1	1877.5476497745417	2.373064507303872	0.5236589326524498	4.531698705651346	5.8511263209282655e-6	8.357705217468036e-5	sig
Rho0-Gal-Rho0-Glu	XM_006723257.1	540.9709499659477	1.855017070869644	1.0177817009254189	1.8226080005004688	0.06836278303914	0.2562285375451101	not_sig
Rho0-Gal-Rho0-Glu	NM_001030060.2	456.8046220982129	0.5777145817107316	0.18509318071412312	3.121209433442139	0.00180109892386365	0.01397653904673883	not_sig
Rho0-Gal-Rho0-Glu	NM_001174156.1	1040.2427602863868	0.9831762181490024	0.28683564772590114	3.427663980902824	6.087984979638078e-4	0.00546425894302337	not_sig
Rho0-Gal-Rho0-Glu	NM_144660.2	14.270704017201853	1.006628953844456	2.156382580662312	0.4668137105500452	0.6406331656832847	0.9851226792244384	not_sig
Rho0-Gal-Rho0-Glu	XM_005269541.2	988.7436113431862	1.341283501155844	0.36499539435511497	3.674795687561112	2.3803982419851155e-4	0.00238872573992659	not_sig
Rho0-Gal-Rho0-Glu	NM_001193307.1	65.70015317403755	0.4845119598001296	2.3458637872389185	0.20653882908112076	0.8363700372986667	1	not_sig
Rho0-Gal-Rho0-Glu	NM_017654.3	1183.2617004308602	0.25027919796275855	0.4262380170661673	0.5871817809341636	0.5570816271398106	0.9393403538272552	not_sig
Rho0-Gal-Rho0-Glu	NM_152703.2	330.40121029794824	0.8228589493928666	0.6335934402938471	1.2987175956418398	0.19404086328678824	0.5308364966581288	not_sig
Rho0-Gal-Rho0-Glu	XM_005250191.1	302.97059931408694	-0.2295497653587854	0.9340534352425746	-0.24575656669917512	0.8058706807766947	1	not_sig
Rho0-Gal-Rho0-Glu	XM_005250193.1	105.33140305747958	1.519301483689881	2.657665586919191	0.5716676662284963	0.5675471437085489	0.945892024528304	not_sig
Rho0-Gal-Rho0-Glu	XM_006715888.1	106.06121765652156	0.7971087068916269	2.2728905556296013	0.3507026349849142	0.7258114485349576	1	not_sig
Rho0-Gal-Rho0-Glu	XM_006715889.1	51.443731566843624	7.82147808630372	2.6666666467939892	2.933054304221761	0.00335645179255934	0.02376404689330665	sig
Rho0-Gal-Rho0-Glu	XM_006715890.1	48.8699588181482	-3.9762356333575446	3.298187679771268	-1.205581979990083	0.227978710769581	0.5880927552962776	not_sig
Rho0-Gal-Rho0-Glu	NM_015474.3	511.1702302435371	-0.5835571849694341	0.22152865972620384	-2.634228842853452	0.00843286303364189	0.05082825813015094	not_sig
Rho0-Gal-Rho0-Glu	XM_005260384.1	1023.92842460401	-0.6871967049063639	0.2802782565138487	-2.451837375663171	0.01421288799739794	0.07690638380147452	not_sig
Rho0-Gal-Rho0-Glu	NM_015380.4	1611.0354930914866	-0.8996676605445634	0.22203307136360628	-4.051953409549732	5.079178095282498e-5	6.010585398111021e-4	not_sig
Rho0-Gal-Rho0-Glu	NM_024545.3	421.51906298229653	-0.16065193008291748	0.6377937930511505	-0.2518869450177188	0.8011284506815628	1	not_sig
Rho0-Gal-Rho0-Glu	XM_005263768.1	179.89217206968536	1.0008835984885327	1.9027881361297432	0.5260089546933598	0.5988819852558414	0.9617837232355784	not_sig
Rho0-Gal-Rho0-Glu	XM_005263769.1	661.7913515446799	-0.19981927411570735	0.5890031932511878	-0.3392498995001067	0.7344214813397578	1	not_sig
Rho0-Gal-Rho0-Glu	XM_005263770.1	280.6738635408562	-1.1216350761581042	0.5077363322889348	-2.2090896491524292	0.02716840594032149	0.12724670290512782	not_sig
Rho0-Gal-Rho0-Glu	XM_006712748.1	10.2300676412659	-0.7073692736856875	10.13434663965484	-0.06979919859044602	0.9443534850560256	1	not_sig
Rho0-Gal-Rho0-Glu	XM_006712749.1	113.36319818327604	-0.9684465418621728	1.7136632171813135	-0.5651323621540432	0.5719837380006337	0.9485234231268496	not_sig
Rho0-Gal-Rho0-Glu	NM_005870.4	3557.1239614459587	-0.9776629605067252	0.08882983781066553	-11.00601987578255	3.5744828605374614e-28	4.530541570858476e-26	not_sig
Rho0-Gal-Rho0-Glu	NM_001168682.1	5.761454184546073	0.8696004730420799	0.8694667110341996	1.0001538437368362	0.31723606222892187	0.7136719726381019	not_sig
Rho0-Gal-Rho0-Glu	NM_003864.3	357.6239169172227	-0.6364000206578088	0.2680840206900219	-2.3738827066968695	0.01760214109333862	0.09093234573663536	not_sig
Rho0-Gal-Rho0-Glu	NM_013260.6	1624.8881267245115	-0.04891189609170651	0.310894773161254	-0.1573262091039949	0.8749877655820423	1	not_sig
Rho0-Gal-Rho0-Glu	XM_005257256.2	91.94910821933006	-1.210709709558867	0.5426467271801414	-2.2311195275244886	0.02567321257537514	0.12206036154257308	not_sig
Rho0-Gal-Rho0-Glu	XM_006721849.1	17.156841518321254	0.17600589116102433	0.5076863776818531	0.3466823198303742	0.7288299941473669	1	not_sig
Rho0-Gal-Rho0-Glu	rna71145	20.25490619272555	0.3901634107973175	1.6441057093645524	0.23731041658392868	0.8124159816251911	1	not_sig
Rho0-Gal-Rho0-Glu	NM_001131062.1	2.7018177410894575	-2.7359578604981274	10.229451544015568	-0.26745890028666464	0.7891158546455972	NA	NA
Rho0-Gal-Rho0-Glu	NM_001131063.1	39.364942232345825	1.1356014070103873	4.603316165927153	0.24669202941476992	0.8051465755659829	1	not_sig
Rho0-Gal-Rho0-Glu	NM_024632.5	1804.5613700220997	1.1153306558153389	0.14853710685111413	7.508767872618445	5.96864513108874e-14	2.506575447988303e-12	not_sig
Rho0-Gal-Rho0-Glu	rna26456	140.98674060425645	2.862709378374877	0.663581749283314	4.31402669146142	1.603075793086047e-5	2.1115056586107329e-4	sig
Rho0-Gal-Rho0-Glu	NM_001039651.1	19.54446799085945	0.9538517007159644	0.6065401140859432	1.572611074790033	0.11580890171931324	0.37557305376753947	not_sig
Rho0-Gal-Rho0-Glu	NM_178448.3	169.6959555034018	1.3377800586046618	0.7214244327106981	1.8543592342416984	0.0636877829067716	0.2432414108354788	not_sig
Rho0-Gal-Rho0-Glu	XM_006717315.1	139.29936682448587	0.40823349528030345	0.917621980750512	0.444881992633191	0.6564050366404953	0.992929419773666	not_sig
Rho0-Gal-Rho0-Glu	NM_001142648.1	209.4122940345473	0.409881914878333	0.6780738442899052	0.6044797603239966	0.5455247215045607	0.9313399633796084	not_sig
Rho0-Gal-Rho0-Glu	NM_020150.4	4290.853136299377	-0.16107187783033067	0.10602824607421858	-1.519141208066218	0.12872695610006718	0.4043925914989365	not_sig
Rho0-Gal-Rho0-Glu	NM_001033503.2	737.6000914964103	-0.3792545420686395	0.2096930698094562	-1.8086174350600157	0.07051045793029972	0.26246971399350455	not_sig
Rho0-Gal-Rho0-Glu	NM_016103.3	1058.9179949234435	-0.4187208654060904	0.3710982156524687	-1.1283289645300263	0.2591810154205177	0.6364463052779189	not_sig
Rho0-Gal-Rho0-Glu	NM_001134707.1	9.285590170111584	0	10.268637118748986	0	1	1	not_sig
Rho0-Gal-Rho0-Glu	XM_006716991.1	41.32066423392329	0.8535442170725245	1.5941391252746964	0.5354264276811127	0.5923550196426861	0.958636622682022	not_sig
Rho0-Gal-Rho0-Glu	NM_015077.3	567.3101241268442	0.953059711281192	0.2002338451968644	4.759733352491783	1.9384888726437993e-6	2.988209229794186e-5	not_sig
Rho0-Gal-Rho0-Glu	NM_033082.3	1316.6777202979672	-0.7910745121130629	0.2349141696516956	-3.3675044518854675	7.585180176610698e-4	0.00661558806619721	not_sig
Rho0-Gal-Rho0-Glu	rna53469	70.4419708876437	-1.897985777250474	0.4792587662639954	-3.960252604341483	7.487052282937241e-5	8.540637244891968e-4	sig
Rho0-Gal-Rho0-Glu	rna53470	241.0869544627203	-0.7416893899640061	0.38959188814179824	-1.9037598382799397	0.05694146927847782	0.2237651025139093	not_sig
Rho0-Gal-Rho0-Glu	NM_006513.3	12928.967945285409	-0.1864912640908337	0.14540932077246926	-1.2825262032730886	0.1996581190203787	0.5407448730643584	not_sig
Rho0-Gal-Rho0-Glu	XM_006710813.1	122.96640343701588	1.5508979564464975	0.4856691596082403	3.1933218854116907	0.00140646073615269	0.01132069339826485	sig
Rho0-Gal-Rho0-Glu	rna4073	1536.8712791390187	0.7177039410849596	0.11403646157863606	6.293635659591673	3.101152348573646e-10	8.569837963373853e-9	not_sig
Rho0-Gal-Rho0-Glu	NM_001145901.1	12.612978219292204	0.6644146780112044	3.17848435492037	0.2090350632000672	0.8344208667250974	1	not_sig
Rho0-Gal-Rho0-Glu	NM_017827.3	413.5149907435352	-0.912208286187776	0.3163819994049032	-2.8832496409517248	0.00393595379994015	0.02715365257958714	not_sig
Rho0-Gal-Rho0-Glu	NM_005146.4	2069.741665790973	-0.34480617499723437	0.16043891727180665	-2.1491429938602926	0.03162306652217766	0.1431838781559948	not_sig
Rho0-Gal-Rho0-Glu	NM_014706.3	1422.9748484514323	0.00683446233194098	0.10303960676333826	0.06632849781383969	0.9471162952018926	1	not_sig
Rho0-Gal-Rho0-Glu	XM_005269241.2	643.455250840503	0.48466489889809306	0.4295525516438301	1.128301757359738	0.25919250156432505	0.6364463052779189	not_sig
Rho0-Gal-Rho0-Glu	NM_015278.3	1156.6985106078607	2.221202026558661	0.40290783266432384	5.512928383323884	3.5291186274703e-8	7.188820506480302e-7	sig
Rho0-Gal-Rho0-Glu	XM_005266874.2	85.89273024729196	-18.757887490947446	5.180923589626713	-3.620568257077684	2.93956686324141e-4	0.00289129124140474	sig
Rho0-Gal-Rho0-Glu	XM_005266875.1	938.518531688232	0.6170875640374245	0.849818767582477	0.7261401931530473	0.4677528312823472	0.8710939719514944	not_sig
Rho0-Gal-Rho0-Glu	XM_006715406.1	613.9183964261404	2.5118089743109895	1.31905249012357	1.9042524790470476	0.05687730996976333	0.22362046580048583	not_sig
Rho0-Gal-Rho0-Glu	NM_194292.1	589.1636273849391	-0.47781269189132	0.25012481664934527	-1.9102970200720817	0.05609498124881941	0.2213252031238611	not_sig
Rho0-Gal-Rho0-Glu	NM_002970.2	938.080802546161	-1.3888407381467365	0.3228934848271158	-4.30123493786303	1.6984886078734995e-5	2.221076105166703e-4	not_sig
Rho0-Gal-Rho0-Glu	rna84482	268.15066574142577	0.13072705337742152	0.3730888133052771	0.3503912438952038	0.726045096768952	1	not_sig
Rho0-Gal-Rho0-Glu	NM_133491.3	508.0015236346218	-0.29755964346805763	0.19664021082930291	-1.513218696283639	0.1302241166812998	0.4074778736498109	not_sig
Rho0-Gal-Rho0-Glu	XM_005256432.1	122.00242431250702	-1.4978650246990453	1.256496013685782	-1.192096917446826	0.23322324556328977	0.5970654210627769	not_sig
Rho0-Gal-Rho0-Glu	XM_006721434.1	409.89826383149847	-0.8027975327321859	0.280579161073387	-2.861215813964922	0.00422019665986712	0.02873072399210856	not_sig
Rho0-Gal-Rho0-Glu	XM_006721435.1	80.09339560716478	-1.220793891537228	0.6515292701078655	-1.873736066125036	0.06096681229541435	0.2355081989212765	not_sig
Rho0-Gal-Rho0-Glu	XM_006721436.1	9.326841802499748	-0.11940668192474692	1.6542642294171723	-0.07218114240843863	0.9424577522011462	1	not_sig
Rho0-Gal-Rho0-Glu	rna67490	208.46120817086623	0.02285808012403791	0.19613313157676532	0.11654369631625142	0.9072216573651248	1	not_sig
Rho0-Gal-Rho0-Glu	NM_001131010.2	254.23575159815712	0.3424777570354493	0.5164495476837356	0.663138845936557	0.5072416335458176	0.9037425749934606	not_sig
Rho0-Gal-Rho0-Glu	NM_001195470.1	6.172853291976889	-23.541894691682177	10.25795554105416	-2.2949889573476248	0.02173375714409216	0.10710966760523104	not_sig
Rho0-Gal-Rho0-Glu	NM_002971.4	392.1764107024116	1.2638018418832948	0.29335313723146406	4.308124514400945	1.6464469436338374e-5	2.161088280229686e-4	not_sig
Rho0-Gal-Rho0-Glu	XM_006713280.1	149.0385248835217	0.5219922796890867	0.38381301795838174	1.360017131429576	0.173824502723617	0.4937548717119367	not_sig
Rho0-Gal-Rho0-Glu	XM_006713281.1	122.28123964645935	3.2205778876503897	0.7217904668106722	4.461929099563956	8.122510282120794e-6	1.1347685897132072e-4	sig
Rho0-Gal-Rho0-Glu	NM_001172509.1	583.6202476755576	0.8963250976744757	0.2986446549439607	3.0013096930955183	0.0026882101199945	0.01967169843291814	not_sig
Rho0-Gal-Rho0-Glu	XM_005246396.1	12.185911978603492	-0.4954570808852317	3.591339901044864	-0.13795883835475542	0.8902729486414225	1	not_sig
Rho0-Gal-Rho0-Glu	XM_006712372.1	990.362401202594	0.3651802574885144	0.5240324282520679	0.6968657621181736	0.485886806207768	0.8862903473763425	not_sig
Rho0-Gal-Rho0-Glu	rna13334	2.912604687469675	-1.3534710198339368	1.285099244660447	-1.0532034980625602	0.2922477356045273	NA	not_sig
Rho0-Gal-Rho0-Glu	NM_021818.3	2152.0351727352586	1.9181462492130552	0.19460461437995655	9.85663292375978	6.416508799644749e-23	5.620288805917402e-21	sig
Rho0-Gal-Rho0-Glu	NM_018322.1	280.332651929562	-0.307248397376476	0.2522840370587988	-1.2178669762798622	0.22327452740448545	0.5809250099857209	not_sig
Rho0-Gal-Rho0-Glu	XM_005249222.1	110.60502702923652	0.1218371528189232	0.4745209878596725	0.2567581960251534	0.797365443115942	1	not_sig
Rho0-Gal-Rho0-Glu	NM_016038.2	3329.714797153638	-0.31843279814634096	0.1412347646727738	-2.254634677829616	0.02415626890989349	0.1165311906273786	not_sig
Rho0-Gal-Rho0-Glu	rna33213	411.2061304312077	-0.19516946051634457	0.32768764489270497	-0.5955960304217423	0.5514451291636946	0.9352050281993012	not_sig
Rho0-Gal-Rho0-Glu	rna33214	733.2600127152837	-0.27608178937936423	0.26533436237893354	-1.040505221050419	0.2981052396528088	0.6897990428441326	not_sig
Rho0-Gal-Rho0-Glu	rna33216	4.741013559458703	-1.4441710085444586	3.6356220533327672	-0.397228036181756	0.6911993094727366	1	not_sig
Rho0-Gal-Rho0-Glu	NM_002972.2	1946.157037246413	1.2073827909231634	0.23473132260617768	5.143679921017015	2.694083913233923e-7	4.801871730669954e-6	not_sig
Rho0-Gal-Rho0-Glu	XM_005261932.1	40.644173854952435	-0.14388665825908828	1.412559286188509	-0.1018623852931057	0.918865906801192	1	not_sig
Rho0-Gal-Rho0-Glu	XM_005261934.1	242.48381856026887	1.5361545992338796	1.1113301660520625	1.3822666262097263	0.16688984932054785	0.48077253767676	not_sig
Rho0-Gal-Rho0-Glu	XM_005261935.1	333.3313554478526	2.063512657825117	0.968967444015174	2.1295995758891593	0.03320468610678058	0.14885058108423457	not_sig
Rho0-Gal-Rho0-Glu	NM_030962.3	2321.4399479170215	1.0305317098792166	0.3998688461634629	2.5771742904370805	0.00996117098172376	0.05818809072579881	not_sig
Rho0-Gal-Rho0-Glu	XM_005253154.2	42.06274108494242	1.564068981653434	8.225644803151312	0.19014545595917615	0.8491951510791239	1	not_sig
Rho0-Gal-Rho0-Glu	XM_005253155.2	206.79137877383735	-0.234085200793028	1.0328969806202983	-0.2266297657801748	0.8207116446964731	1	not_sig
Rho0-Gal-Rho0-Glu	rna47190	290.17687517420717	-0.3904970475349821	0.17555749204809662	-2.2243257350019534	0.02612653644647997	0.12377175383777182	not_sig
Rho0-Gal-Rho0-Glu	NM_001024401.2	68.93583840043775	2.737277388553045	0.5303472059364691	5.161293126301389	2.4524981010270666e-7	4.396837878416617e-6	sig
Rho0-Gal-Rho0-Glu	XM_005255315.1	4.347284263256905	1.9132882870580563	10.199293456329809	0.18759027723343383	0.851197848579657	1	not_sig
Rho0-Gal-Rho0-Glu	XM_006723327.1	1.124648882894174	0.9218368282947158	6.513338954510766	0.141530608913928	0.8874507809908875	NA	not_sig
Rho0-Gal-Rho0-Glu	NM_001199824.2	1.6014588446072104	-1.0016338798146396	1.882361198212672	-0.5321156644993027	0.5946458887932207	NA	not_sig
Rho0-Gal-Rho0-Glu	NM_001167856.1	7.116275111963073	-9.407181879356804	10.201144505982784	-0.9221692599138914	0.35644029473505384	0.7608202448635328	not_sig
Rho0-Gal-Rho0-Glu	NM_018183.3	60.45220728653506	-29.941580886284772	9.152037394520535	-3.2715754531566112	0.00106950045544003	0.0089036094432772	sig
Rho0-Gal-Rho0-Glu	XM_005253572.1	707.6471266284394	-0.7258113516664365	1.8010627900678593	-0.4029905873737416	0.6869551489373463	1	not_sig
Rho0-Gal-Rho0-Glu	XM_005253573.2	681.2180966535195	2.1553270001480156	0.9858996906841442	2.1861524255600204	0.02880445554113597	0.13313045751081873	not_sig
Rho0-Gal-Rho0-Glu	XM_005253575.1	1829.6656968802645	1.5426229268130351	0.549348655621827	2.8080944788458364	0.00498356036703822	0.03295788318236378	sig
Rho0-Gal-Rho0-Glu	XM_005253576.1	62.32135428927074	2.289434776015933	6.151367025100485	0.3721830881938855	0.7097565367798735	1	not_sig
Rho0-Gal-Rho0-Glu	XM_006719473.1	76.99905585693107	48.97703128748643	3.768260847385481	12.997250793152494	1.268209065524977e-38	2.9205128109420492e-36	sig
Rho0-Gal-Rho0-Glu	XM_006719474.1	53.10498451704522	0	5.3557386906632765	0	1	1	not_sig
Rho0-Gal-Rho0-Glu	NM_001100122.1	282.31960854552506	1.4951805318755522	1.0077839206274646	1.4836320576980686	0.13790655986289255	0.4233870356033512	not_sig
Rho0-Gal-Rho0-Glu	NM_014963.2	82.69692798299907	24.080043180100365	4.746608042564017	5.073105460608631	3.913754504045541e-7	6.75249990073647e-6	sig
Rho0-Gal-Rho0-Glu	XM_005259519.2	33.77835606797599	0	4.907850904268274	0	1	1	not_sig
Rho0-Gal-Rho0-Glu	XM_005259520.1	399.53730740585706	1.1975563009000256	0.6391794557689403	1.873583842677408	0.06098780672886866	0.23557074634677824	not_sig
Rho0-Gal-Rho0-Glu	NM_001166034.1	83.90926830331401	-0.29059573533881294	0.2859386812108777	-1.016286897974817	0.30949278591961193	0.7041247978730466	not_sig
Rho0-Gal-Rho0-Glu	NM_001166035.1	8.061823479436548	0.33890955536414885	1.3333962277367768	0.25417017711186474	0.7993640894048932	1	not_sig
Rho0-Gal-Rho0-Glu	NM_198538.3	47.149876353166086	-1.5306985106178546	0.8595614731540664	-1.780790040532092	0.07494675706014027	0.27450816760431157	not_sig
Rho0-Gal-Rho0-Glu	NM_153225.3	53.928841091803406	0	4.68060000924953	0	1	1	not_sig
Rho0-Gal-Rho0-Glu	XM_005251178.2	45.71197221705992	0	2.470251789159511	0	1	1	not_sig
Rho0-Gal-Rho0-Glu	NM_001024956.2	621.6237021860306	-1.350460499378212	1.4813078840731082	-0.911667664702419	0.3619436907160633	0.7665011645502815	not_sig
Rho0-Gal-Rho0-Glu	NM_006918.4	4801.466141519302	-0.12786232276517723	0.3635055550461023	-0.35174791964035	0.7250273195451873	1	not_sig
Rho0-Gal-Rho0-Glu	NM_021228.2	718.1441796438173	0.6909426086026987	0.4879652082110661	1.4159669521025282	0.15678518059203272	0.4616405482453808	not_sig
Rho0-Gal-Rho0-Glu	XM_005259122.2	332.1645094169883	1.3263021623256694	0.4191254253840574	3.164451693929898	0.00155375452023219	0.01230436115142222	not_sig
Rho0-Gal-Rho0-Glu	NM_004719.2	3879.0393345105417	0.23829302907277256	0.3022917612813624	0.7882882023072335	0.43052814689463914	0.8373448109963896	not_sig
Rho0-Gal-Rho0-Glu	XM_005269230.1	113.1714218503944	-1.5127601338636916	2.151937841432281	-0.7029757573559061	0.4820708574979106	0.883452981999744	not_sig
Rho0-Gal-Rho0-Glu	XM_006719692.1	475.6354143358502	0.3502449361333517	0.5745813866690549	0.6095654058057478	0.5421497336743462	0.9288712086138508	not_sig
Rho0-Gal-Rho0-Glu	NM_001145444.1	24.622527765002317	0	10.268637118748984	0	NA	NA	not_sig
Rho0-Gal-Rho0-Glu	NM_001145445.1	445.5490983862635	1.703643997064208	0.47312529532934666	3.6008305070188364	3.172023206187941e-4	0.00309080076056266	sig
Rho0-Gal-Rho0-Glu	NM_020706.2	1005.7961855252152	1.1743272782086502	0.5515758452923918	2.129040436109265	0.03325091506230838	0.14901696068718945	not_sig
Rho0-Gal-Rho0-Glu	XM_005261017.1	32.49510708293685	1.3791260330541566	2.1192479009082947	0.6507620144217545	0.5152001243478237	0.9092279376622688	not_sig
Rho0-Gal-Rho0-Glu	XM_006724035.1	11.27047831153275	0.20681233322711015	3.4505511876056003	0.05993602818297009	0.9522065851214814	1	not_sig
Rho0-Gal-Rho0-Glu	XM_006724036.1	77.05148417075362	2.2964288831577107	1.827345733458329	1.2567019153029253	0.20886159432611723	0.5568166782591649	not_sig
Rho0-Gal-Rho0-Glu	NM_001286188.1	148.45407010208217	-1.4566820729164995	2.1355528791887854	-0.6821100461206266	0.4951693686698912	0.8936455751342752	not_sig
Rho0-Gal-Rho0-Glu	NM_001286189.1	133.86703832732087	4.150435189080408	1.8666681781502177	2.223445622345852	0.02618576625493536	0.12394461261901324	not_sig
Rho0-Gal-Rho0-Glu	NM_001286194.1	2435.5366587326976	0.9556533237113184	0.27645551122949114	3.4568069179059044	5.466163502901796e-4	0.0049799551630913	not_sig
Rho0-Gal-Rho0-Glu	NM_001286199.1	63.565108862179414	-0.5222584023655236	6.40093419653241	-0.08159096568254796	0.934971985682531	1	not_sig
Rho0-Gal-Rho0-Glu	NM_014892.4	29.81137820710894	2.4665262157763266	2.221539311832011	1.1102779962702012	0.2668792518370572	0.646949754658895	not_sig
Rho0-Gal-Rho0-Glu	NM_001144877.2	414.9767047752792	1.462019511922228	1.1571356391512857	1.2634815335862988	0.20641617895093192	0.5526703053341792	not_sig
Rho0-Gal-Rho0-Glu	NM_173690.4	202.97717974047248	-0.1283065356916189	2.046699989101478	-0.06268946908430227	0.950013783353091	1	not_sig
Rho0-Gal-Rho0-Glu	rna41412	49.53740221142494	0.02971638452440912	0.413963111349745	0.07178510285014898	0.9427729284355948	1	not_sig
Rho0-Gal-Rho0-Glu	NM_004866.4	2320.188180182576	-0.1405183789632676	0.20020986747885097	-0.7018554116874942	0.4827693380551936	0.8837258844956448	not_sig
Rho0-Gal-Rho0-Glu	NM_005697.3	589.3343589617779	-0.4408448934916592	0.16152119966441433	-2.7293314710860477	0.00634628778688494	0.04030710374653546	not_sig
Rho0-Gal-Rho0-Glu	XM_006720369.1	1155.6394511714377	0.2834449610608326	0.1499045321341993	1.890836501241228	0.05864617298349448	0.22873826985035756	not_sig
Rho0-Gal-Rho0-Glu	NM_005698.3	1103.3072101898706	-0.7543728065409216	0.24534056129364945	-3.074798568011788	0.00210644766946477	0.0159745461711374	not_sig
Rho0-Gal-Rho0-Glu	NM_052837.2	416.3898615181854	0.44923737993790774	0.5742208754746599	0.7823424732975114	0.434013331942584	0.8407230054938665	not_sig
Rho0-Gal-Rho0-Glu	XM_006711105.1	42.275919613372054	0.9532468526074832	1.472960970827539	0.6471636869454389	0.5175260104644936	0.9110708947096106	not_sig
Rho0-Gal-Rho0-Glu	XM_006711106.1	26.321049903783607	-6.758587964336058	2.2856670302300675	-2.9569433670554197	0.00310705179354917	0.02226501059538065	sig
Rho0-Gal-Rho0-Glu	XM_006711107.1	52.25122556504001	-0.785063408040212	3.9996077320273233	-0.19628510109972175	0.8443870221653756	1	not_sig
Rho0-Gal-Rho0-Glu	NM_079834.2	1122.1289830510823	0.24144363124024504	0.21171519966880473	1.1404170868125945	0.2541125775704765	0.6289789596008196	not_sig
Rho0-Gal-Rho0-Glu	NM_001178112.1	1.910540607465245	0	10.268637118748988	0	1	NA	not_sig
Rho0-Gal-Rho0-Glu	NM_138967.3	26.022912509888226	-0.05873450213670481	2.5321837437463164	-0.02319519753720883	0.9814945693884584	1	not_sig
Rho0-Gal-Rho0-Glu	XM_006720421.1	9.208931464500026	0	8.873342435516056	0	1	1	not_sig
Rho0-Gal-Rho0-Glu	XM_006720422.1	59.25056139751824	2.2514885225875703	2.932449306933885	0.7677842946044598	0.4426153466316846	0.8486854915650294	not_sig
Rho0-Gal-Rho0-Glu	rna62293	185.30329098304895	-0.5863899648992679	1.460863367562859	-0.4013995955539191	0.6881259471168979	1	not_sig
Rho0-Gal-Rho0-Glu	NM_033630.2	152.37530210392964	-1.5399653420006878	0.7838592522015747	-1.9645942019252651	0.04946122358452399	0.20070503623796213	not_sig
Rho0-Gal-Rho0-Glu	rna62690	16.85524207013183	1.1448504921409597	1.1217197701281794	1.02062076699436	0.3074341465732319	0.7014910137955807	not_sig
Rho0-Gal-Rho0-Glu	rna62691	217.3438509104587	-0.30842776317591625	0.1742631600061021	-1.7698965355908625	0.07674437806457865	0.27931946935116475	not_sig
Rho0-Gal-Rho0-Glu	NM_052923.1	229.0561189149689	-0.11405597720121786	0.3614219379196095	-0.31557568933899954	0.7523245925057674	1	not_sig
Rho0-Gal-Rho0-Glu	NM_012235.2	1486.5882077346243	0.977042656899408	0.4704447180525504	2.076849031154961	0.0378154952067371	0.1643935488175664	not_sig
Rho0-Gal-Rho0-Glu	XM_005264967.1	443.4727536323995	-1.574447571801491	1.5798181939214442	-0.9966004809030448	0.3189584724456912	0.7153741212589666	not_sig
Rho0-Gal-Rho0-Glu	XM_005264969.1	33.51093787643998	-0.26931163027898847	0.8887336914130071	-0.3030284919780717	0.7618681483535265	1	not_sig
Rho0-Gal-Rho0-Glu	XM_005264971.1	315.3634284163892	0.6580165263488879	0.8528725133695796	0.7715297609359656	NA	NA	not_sig
Rho0-Gal-Rho0-Glu	XM_005264972.2	26.467383890206687	2.076232730721125	1.4758204423769543	1.4068328850203125	0.1594769487619169	0.4669315235313547	not_sig
Rho0-Gal-Rho0-Glu	XM_006713034.1	12.92873585953602	23.309796350585597	10.205466268922864	2.284050109652249	NA	NA	NA
Rho0-Gal-Rho0-Glu	NM_001145923.1	2.8445209359976538	-2.809444638909817	8.02440331324177	-0.35011259145881996	0.7262542015976847	NA	NA
Rho0-Gal-Rho0-Glu	NM_020843.2	77.13395191158864	-2.809483050635722	2.6256189004800374	-1.0700269754007594	0.2846071667232135	0.6720467226888605	not_sig
Rho0-Gal-Rho0-Glu	XM_005254417.2	124.84250531005996	-0.5278635304136658	0.949866559786344	-0.5557238803442028	0.5783996289936277	0.9517860046533612	not_sig
Rho0-Gal-Rho0-Glu	XM_005254419.1	225.9031218963804	1.515279391602337	1.4233649990465458	1.0645754199501611	0.28706810789786735	0.6751199961882481	not_sig
Rho0-Gal-Rho0-Glu	NM_016240.2	1942.0222619882345	0.2179177474654841	0.14087361089402334	1.5469025467759157	0.12188674686091688	0.3893698544878651	not_sig
Rho0-Gal-Rho0-Glu	NM_182826.1	82.98474569876784	1.0107652124980688	0.48586035507189634	2.0803615729225293	0.03749238109166199	0.16323795357066506	not_sig
Rho0-Gal-Rho0-Glu	NM_173833.5	67.78299814227641	2.351747782052753	0.6122347856480485	3.8412514891055	1.2240862278559657e-4	0.00132515236289037	sig
Rho0-Gal-Rho0-Glu	NM_001082959.1	149.78698743145247	-0.7799127301307931	2.363401237092615	-0.3299959050077414	0.7414030563024749	1	not_sig
Rho0-Gal-Rho0-Glu	NM_005505.4	809.6045237281537	-1.0478630660005404	0.3724387138007719	-2.813518109615941	0.00490026259127977	0.03250781449348986	not_sig
Rho0-Gal-Rho0-Glu	NM_001204255.1	3.5245736758117374	5.080158510820754	9.051995231657308	0.5612197510946589	0.5746477400385941	NA	NA
Rho0-Gal-Rho0-Glu	NM_005506.3	10038.361972671337	0.48731029006538346	0.0966284956593162	5.0431323259289575	4.579723061371358e-7	7.816283781604958e-6	not_sig
Rho0-Gal-Rho0-Glu	NM_003693.3	6.05380288175428	0	4.9874788409257	0	1	1	not_sig
Rho0-Gal-Rho0-Glu	rna66900	4.68610393616024	1.4811336076542678	2.261225586294755	0.6550136424385918	0.5124589705404559	0.9068700831221552	not_sig
Rho0-Gal-Rho0-Glu	NM_153334.5	87.78980862367243	1.1382244575110565	2.190767085499998	0.5195552119824184	0.6033736215253958	0.963670894734734	not_sig
Rho0-Gal-Rho0-Glu	NM_182895.3	291.88536907985196	0.22329986141655372	0.7757660642736344	0.28784432794908854	0.7734659038493801	1	not_sig
Rho0-Gal-Rho0-Glu	XM_006724364.1	15.39498837115446	0.8707484991178522	0.6192859477662255	1.4060524096480087	0.15970856257774968	0.4672470895264941	not_sig
Rho0-Gal-Rho0-Glu	rna51760	9.220358901801475	-0.6567604928989406	0.5025590094566844	-1.3068325918760526	0.1912695735386108	0.5259537981636058	not_sig
Rho0-Gal-Rho0-Glu	rna72755	7.1535264219640045	1.1509053155853388	0.913158613735431	1.2603564137421477	0.2075408175884616	0.5545010427328084	not_sig
Rho0-Gal-Rho0-Glu	rna4061	5.644021490845051	-1.0686124139151072	2.280233269517178	-0.46864170793428417	0.6393257597431266	0.9841843552154934	not_sig
Rho0-Gal-Rho0-Glu	rna19179	6.602521048304392	-0.2495201628280116	1.0953973749032884	-0.22778963008747535	0.8198097887781038	1	not_sig
Rho0-Gal-Rho0-Glu	rna50166	6.100496534238294	-0.869064168255304	0.9600168870388004	-0.9052592511533388	0.3653280586565341	0.7704473858023484	not_sig
Rho0-Gal-Rho0-Glu	rna46399	17.22982781076152	1.1688991458794902	0.5739438596570366	2.0366088533083575	0.04168925488312677	0.17671099561633696	not_sig
Rho0-Gal-Rho0-Glu	NM_016002.2	1675.7317158807068	-1.2080098715882046	0.16310147271502187	-7.406492727989606	1.2968335037050966e-13	5.274542304331567e-12	not_sig
Rho0-Gal-Rho0-Glu	NM_005063.4	43130.92528104321	0.5652201251531196	0.09552862296170252	5.916761988495497	3.2834129151323975e-9	7.85632619025167e-8	not_sig
Rho0-Gal-Rho0-Glu	NM_001037582.2	817.7676199636777	-0.34065545376809075	0.06480278491423054	-5.256802685547602	1.4658143298300374e-7	2.7193516903363526e-6	not_sig
Rho0-Gal-Rho0-Glu	NM_024906.2	7.632163271336504	-1.2482354929291928	0.6690266398350787	-1.865748564566718	0.06207655160806215	0.2387795587301644	not_sig
Rho0-Gal-Rho0-Glu	NM_003843.3	2.426378351321283	0	10.268637118748988	0	1	NA	not_sig
Rho0-Gal-Rho0-Glu	NM_144777.2	6.797417055316141	0	10.26863711874899	0	1	1	not_sig
Rho0-Gal-Rho0-Glu	XM_006719882.1	1.2292655263013346	0	10.26863711874899	0	1	NA	not_sig
Rho0-Gal-Rho0-Glu	NM_001257376.1	3.4941244282190196	0	10.268637118748988	0	1	NA	not_sig
Rho0-Gal-Rho0-Glu	NM_001283031.1	5.607450186532442	0	8.134736134959322	0	1	1	not_sig
Rho0-Gal-Rho0-Glu	NM_001283032.1	18.195448057211703	0	3.2775304965246304	0	1	1	not_sig
Rho0-Gal-Rho0-Glu	NM_001283033.1	8.57714402235864	28.319688173986545	10.210487879091067	2.7735881487092606	0.00554418179293867	0.03600353650885027	sig
Rho0-Gal-Rho0-Glu	NM_016106.3	1454.5597451986912	-0.4729238139985575	0.42596862427018944	-1.1102315688363578	0.2668992525183462	0.646949754658895	not_sig
Rho0-Gal-Rho0-Glu	NM_182835.2	430.5923020190361	-0.5984817133563639	0.4233021411543679	-1.4138405058010617	0.1574087374903824	0.46292079756824434	not_sig
Rho0-Gal-Rho0-Glu	XM_005267469.1	77.57885575643607	-1.6894903800314065	1.2664033090736029	-1.334085569681036	0.1821758144967244	0.5091974401321344	not_sig
Rho0-Gal-Rho0-Glu	rna58050	15.881611823825056	-1.5933616960410109	2.722443079123348	-0.5852690578765335	0.558366816844403	0.9399400921381132	not_sig
Rho0-Gal-Rho0-Glu	NM_152540.3	1550.237634991297	-0.5143296374769315	0.0873042634077186	-5.891231623763513	3.8332781182224155e-9	9.070242401202493e-8	not_sig
Rho0-Gal-Rho0-Glu	NM_003469.4	180.96107994453735	0.4600073485145763	0.2633267731246723	1.7469068680562363	0.08065349429150946	0.28952975325620833	not_sig
Rho0-Gal-Rho0-Glu	NM_001165257.1	2.308292700007137	0.3533935313295354	2.2913535042321285	0.1542291622295808	0.8774290491416907	NA	not_sig
Rho0-Gal-Rho0-Glu	NM_013243.3	4.039717319568008	-4.752077433806129	4.972647395796898	-0.9556433536435333	0.3392524504283171	NA	NA
Rho0-Gal-Rho0-Glu	NM_001144757.1	182.39908987416953	1.6312287514620247	0.993071535048187	1.6426095139086554	0.10046375106369934	0.33968756141349116	not_sig
Rho0-Gal-Rho0-Glu	NM_003020.3	128.11663466457844	-2.7554508360192376	1.152503740461018	-2.3908389528671012	0.01680992464500013	0.08776408874527956	not_sig
Rho0-Gal-Rho0-Glu	NM_001197107.1	36.25578136017258	0.6561498160009938	0.588645194063137	1.114677946271683	0.26498845490324835	0.6443911023242165	not_sig
Rho0-Gal-Rho0-Glu	NM_001197109.1	575.3599634065391	1.1005475022013715	0.1926934011022634	5.711391754496591	1.1205596194566611e-8	2.487084610586818e-7	not_sig
Rho0-Gal-Rho0-Glu	NM_001112706.2	488.1980142903361	-0.06998836851742388	0.3327318429259999	-0.21034466644958116	0.8333986762107078	1	not_sig
Rho0-Gal-Rho0-Glu	NM_033128.3	105.60216820382608	-0.3053267700857636	1.5680132153225892	-0.19472206426713587	0.8456105377487111	1	not_sig
Rho0-Gal-Rho0-Glu	NM_144643.2	256.0991416792769	-0.3877239818294305	0.4174604132923018	-0.9287682603762236	0.3530091965983007	0.7569655465874005	not_sig
Rho0-Gal-Rho0-Glu	XM_005262732.1	15.888520675018048	0.3945583132745411	2.071907284424616	0.19043241762824004	0.8489702968427594	1	not_sig
Rho0-Gal-Rho0-Glu	rna22619	43.74960490977294	0.6516035971357216	1.6647167717169018	0.39142009512146125	0.6954867410575369	1	not_sig
Rho0-Gal-Rho0-Glu	NM_016510.5	652.6735839373556	-0.6428209591791587	0.10617116800269336	-6.054571794508765	1.40791672421121e-9	3.5397090332795524e-8	not_sig
Rho0-Gal-Rho0-Glu	NM_001031694.2	490.10841938576567	0.08793342092629654	0.5807263088352679	0.1514197300664059	0.8796446265628064	1	not_sig
Rho0-Gal-Rho0-Glu	NM_001172218.1	236.54604199360423	0.4375802977367068	0.4688376673043619	0.9333300804362136	0.3506495687082408	0.7539434530621979	not_sig
Rho0-Gal-Rho0-Glu	NM_001172219.1	120.22733255060282	-1.2240701850454587	1.755238260155374	-0.6973812119028808	0.4855642562759941	0.8861303792913828	not_sig
Rho0-Gal-Rho0-Glu	NM_001172220.1	257.64431597362017	0.6940869942746645	0.5693907133824507	1.2189994988703956	0.22284438268857895	0.5801878882833061	not_sig
Rho0-Gal-Rho0-Glu	NM_001172221.1	33.740475022169285	-0.21499327795537104	1.580884905969214	-0.13599552829151865	0.8918248160290118	1	not_sig
Rho0-Gal-Rho0-Glu	NM_001172222.1	64.35841916215605	-3.4848051831604003	1.2396376993044191	-2.811148116192159	0.00493650550775921	0.03268194515603961	sig
Rho0-Gal-Rho0-Glu	NM_012236.3	180.2876406337291	0.04610141057572571	1.298336817610178	0.03550805149358981	0.9716746262618516	1	not_sig
Rho0-Gal-Rho0-Glu	XM_005270639.2	26.176104255775215	-3.539778844245221	7.857650791616263	-0.45048818509750976	0.6523584714714544	0.9915214016978794	not_sig
Rho0-Gal-Rho0-Glu	XM_006710462.1	22.594383794597125	3.0211514692290704	6.223560780876153	0.4854377703697389	0.6273658453400968	0.9765644073659184	not_sig
Rho0-Gal-Rho0-Glu	XM_006710463.1	84.98130704594001	23.772745870462543	2.8353563893635094	8.384394272142675	5.0987625088609935e-17	2.797532436489269e-15	sig
Rho0-Gal-Rho0-Glu	XM_006710465.1	57.2153384747951	-0.5185289039690677	1.8307121121859635	-0.28323891043137184	0.7769937028337062	1	not_sig
Rho0-Gal-Rho0-Glu	XM_006710467.1	18.656980984346088	15.599324658960745	4.743181829189067	3.2887890915258744	0.00100619392161091	0.00844682834998068	sig
Rho0-Gal-Rho0-Glu	XM_006710468.1	1.9845848207865069	0	10.268637118748988	0	1	NA	not_sig
Rho0-Gal-Rho0-Glu	XM_006710469.1	5.870684777939414	0.1491457463131145	5.00492226288612	0.02979981276015038	0.976226708097398	1	not_sig
Rho0-Gal-Rho0-Glu	XM_006710470.1	36.78428015967283	0.8995943458601201	1.371883375215701	0.655736750012498	0.5119935188505003	0.906733059237686	not_sig
Rho0-Gal-Rho0-Glu	rna2296	10.987233557294436	3.388952533074999	2.0532551489408126	1.650526742778761	0.09883524825510295	0.33624412277438304	not_sig
Rho0-Gal-Rho0-Glu	rna2297	1.9055446818688095	-3.9959878627800536	7.920550473549275	-0.5045088565655479	0.6139038400897001	NA	NA
Rho0-Gal-Rho0-Glu	NM_001037535.2	196.10029452439815	-0.09765207826797896	0.595458364621512	-0.16399480479218562	0.8697352336176637	1	not_sig
Rho0-Gal-Rho0-Glu	NM_001037536.2	318.42034519360953	-0.12952100243588993	0.4363334569965451	-0.29683949364651974	0.7665890520769473	1	not_sig
Rho0-Gal-Rho0-Glu	NM_001037540.2	4.238773590499524	0.8690018714360677	10.13612345578045	0.08573315777251031	0.9316785430676332	1	not_sig
Rho0-Gal-Rho0-Glu	NM_006746.5	16.154291739971917	-2.6621578250780145	2.6622260443503265	-0.9999743751014468	0.31732290897233784	0.7136719726381019	not_sig
Rho0-Gal-Rho0-Glu	XM_005274578.1	10.201093683930342	-1.8648287175701876	3.124311537260276	-0.5968766863772699	0.5505897135945159	0.934659146617913	not_sig
Rho0-Gal-Rho0-Glu	XM_005274579.1	7.592071892469078	-1.068618896945379	7.24280567340882	-0.14754211905321413	0.8827041372811376	1	not_sig
Rho0-Gal-Rho0-Glu	XM_006724508.1	34.63588823197659	-0.8116331329321381	2.494269465847452	-0.32539913752116517	0.7448790081863135	1	not_sig
Rho0-Gal-Rho0-Glu	XM_006724509.1	114.27222068810782	1.305716467729478	0.7810084676447158	1.671833945241493	0.09455707109425576	0.3255277157667279	not_sig
Rho0-Gal-Rho0-Glu	NM_006089.2	160.36179874465464	1.3693889562531758	0.8459879870022416	1.6186860538121888	0.10551482904567246	0.3520821686747809	not_sig
Rho0-Gal-Rho0-Glu	XM_006724457.1	6.748067833750781	2.803349787142481	3.074743748961335	0.9117344455418334	0.36190852662419154	0.7664597875498994	not_sig
Rho0-Gal-Rho0-Glu	XM_006724458.1	91.2370745671056	1.4092271516672286	1.0268587597446956	1.3723670741413354	0.16994919470899528	0.48629129288306294	not_sig
Rho0-Gal-Rho0-Glu	rna84365	65.58115700573681	0.30142275150548375	0.7398835589248476	0.4073921468717218	0.6837199938730004	1	not_sig
Rho0-Gal-Rho0-Glu	NM_001287223.1	4.789488231771907	1.3193253204517024	1.61694449235173	0.8159372982141385	0.4145359983555414	0.822149654509852	not_sig
Rho0-Gal-Rho0-Glu	NM_014139.2	3.2588486338773435	0.2455346011398204	10.161847062373807	0.02416239878761406	0.9807230707879862	NA	not_sig
Rho0-Gal-Rho0-Glu	NM_001165963.1	1.80281981770525	0	10.26863711874899	0	1	NA	not_sig
Rho0-Gal-Rho0-Glu	NM_001165964.1	3.276764694882647	-2.257008051832174	2.3685002080584523	-0.9529271072694258	0.34062700452754685	NA	NA
Rho0-Gal-Rho0-Glu	NM_001202435.1	1.869828002596617	1.5618105564171696	10.261975779364615	0.15219394295957606	0.8790339711322249	NA	NA
Rho0-Gal-Rho0-Glu	NM_006920.4	5.228770516672072	0	10.268637118748982	0	1	1	not_sig
Rho0-Gal-Rho0-Glu	NM_001037.4	13.592152320329111	-0.7539791920235245	2.8779092213744444	-0.2619885250110272	0.7933302890078637	1	not_sig
Rho0-Gal-Rho0-Glu	NM_199037.3	3.0634212215440573	-1.0792152390751482	0.8665336789464594	-1.245439462188324	0.21297025522553095	NA	not_sig
Rho0-Gal-Rho0-Glu	XM_005259144.1	56.868885298842216	-0.467366322639309	0.41294685169315914	-1.1317832324499384	0.2577255788021741	0.6340504246075556	not_sig
Rho0-Gal-Rho0-Glu	NM_001040142.1	2.020026491445561	0	10.268637118748986	0	1	NA	not_sig
Rho0-Gal-Rho0-Glu	NM_001040143.1	10.27594527557574	5.123747796098248	4.298262104897643	1.1920510362222927	0.23324123427521817	0.5970654210627769	not_sig
Rho0-Gal-Rho0-Glu	NM_021007.2	57.92354781552511	-1.20865282087188	1.453463009070836	-0.831567651415183	0.4056530275853552	0.8140110724958787	not_sig
Rho0-Gal-Rho0-Glu	XM_005246751.2	11.960324375743708	0	10.268637118748984	0	1	1	not_sig
Rho0-Gal-Rho0-Glu	XM_005246753.1	3.1149486236339823	1.4289019920154404	10.141882681143596	0.14089119712182646	0.887955896457551	NA	not_sig
Rho0-Gal-Rho0-Glu	XM_005246755.2	1.4692646485163885	0	10.26863711874899	0	1	NA	not_sig
Rho0-Gal-Rho0-Glu	NM_004588.4	43.76769999569401	-0.9821045764673676	2.6342908943779326	-0.37281553778413834	0.709285737765376	1	not_sig
Rho0-Gal-Rho0-Glu	NM_001081676.1	88.65175386640679	4.55753931816842	2.0795737190401766	2.191573819403692	0.0284102940766273	0.13175454334267656	not_sig
Rho0-Gal-Rho0-Glu	NM_001081677.1	78.66709242553611	-0.43511198092229303	1.581334458334959	-0.275154935522266	0.7831972073165662	1	not_sig
Rho0-Gal-Rho0-Glu	NM_006922.3	99.5930983085362	-0.23301262288026245	3.747700889384135	-0.06217481857751827	0.9504236155469952	1	not_sig
Rho0-Gal-Rho0-Glu	XM_006712679.1	45.205853418861565	6.471254552239534	5.22350615676832	1.2388718148354154	0.2153929730719772	0.5677611758751389	not_sig
Rho0-Gal-Rho0-Glu	NM_001040151.1	97.5207997853658	0.9971164791886472	0.4533754751755212	2.199317196861212	0.02785537575387209	0.12985216299199648	not_sig
Rho0-Gal-Rho0-Glu	NM_018400.3	10.78419143035533	1.081775057491052	2.6440549108065654	0.4091348682168851	0.6824406889787674	1	not_sig
Rho0-Gal-Rho0-Glu	rna51043	2.663399231547284	-3.734990622878484	4.988113834035696	-0.7487781448356889	0.4539909345096563	NA	NA
Rho0-Gal-Rho0-Glu	NM_000334.4	5.484150418908418	1.887297661092745	2.6537453969934353	0.7111826414210503	0.47697106389361743	0.8784885722080891	not_sig
Rho0-Gal-Rho0-Glu	NM_001142348.1	4.428946966889687	-4.2842689263286156	4.142587907077911	-1.034201089374261	0.30104216498609365	0.6934537237488712	not_sig
Rho0-Gal-Rho0-Glu	NM_001142349.1	31.257776061477937	-0.63702150347823	3.1745853938411064	-0.20066289749650187	0.8409621730799381	1	not_sig
Rho0-Gal-Rho0-Glu	NM_174934.3	15.322879943511005	2.3519883277107434	5.927898864924098	0.3967659336476988	0.6915400741484443	1	not_sig
Rho0-Gal-Rho0-Glu	rna50748	10.386774660021896	-6.772155142218775	4.707594469356012	-1.4385595841574668	0.15027534421105465	0.4484489814988405	not_sig
Rho0-Gal-Rho0-Glu	NM_000335.4	7.7035599957634915	0	10.268637118748986	0	1	1	not_sig
Rho0-Gal-Rho0-Glu	NM_001099404.1	30.210912407259077	7.944181687063878	4.179387691441588	1.900800374019312	0.05732816507938863	0.22496030602472736	not_sig
Rho0-Gal-Rho0-Glu	NM_001099405.1	6.899512926363695	1.4638192618104582	10.14193857960077	0.1443332801043329	0.8852372997122158	1	not_sig
Rho0-Gal-Rho0-Glu	NM_001160160.1	5.513558718369172	-26.251626799157997	10.20564567318794	-2.572265159873787	0.01010354757305509	0.05884458703466224	not_sig
Rho0-Gal-Rho0-Glu	NM_001160161.1	153.8650029913724	1.885121428918427	0.7186582387807405	2.623112527196073	0.00871304898036546	0.05225379209388757	not_sig
Rho0-Gal-Rho0-Glu	XM_006713284.1	2.5070335571551596	-1.9887936660426655	4.840141704929945	-0.41089575208448387	0.6811489774014228	NA	NA
Rho0-Gal-Rho0-Glu	NM_002976.3	1.0810064249993243	-0.5440370503500269	10.14315339702385	-0.05363588906282886	0.9572252623166132	NA	not_sig
Rho0-Gal-Rho0-Glu	XM_006712680.1	0.9122037027276864	-3.2847439650442403	10.22041557409203	-0.3213904504402751	0.7479145190300462	NA	NA
Rho0-Gal-Rho0-Glu	XM_006712681.1	3.1982762448369235	4.085413184040736	10.211529539938349	0.40007847679059866	0.6890987163692452	NA	NA
Rho0-Gal-Rho0-Glu	XM_006712682.1	1.2963791775856932	0	10.26863711874899	0	1	NA	not_sig
Rho0-Gal-Rho0-Glu	NM_001177984.2	960.8851423515796	1.7494398161738405	0.15342080991795085	11.402884765824384	4.0448980199144076e-30	5.976093155868122e-28	sig
Rho0-Gal-Rho0-Glu	NM_014191.3	5.557846404887953	0	10.268637118748988	0	1	1	not_sig
Rho0-Gal-Rho0-Glu	XM_006719556.1	176.5789073304272	1.9692197330751435	0.5401389042184231	3.645765409037865	2.6659709970934883e-4	0.00265143031991956	sig
Rho0-Gal-Rho0-Glu	NM_002977.3	1351.9491941680542	0.5879084405509191	0.48792914954496186	1.2049053455797771	0.22823984475387293	0.5886425482424008	not_sig
Rho0-Gal-Rho0-Glu	XM_005246757.1	423.39503037580357	0.16536634381101592	0.6065274800811516	0.27264443779017294	0.7851265491356961	1	not_sig
Rho0-Gal-Rho0-Glu	NM_001204856.1	228.31955349161635	-1.1745284469983843	0.4990418246247661	-2.353567154178956	0.0185942488839754	0.09486716194400684	not_sig
Rho0-Gal-Rho0-Glu	NM_024041.3	604.141128562331	-0.7155573044478871	0.34460642534586744	-2.0764479470448394	0.03785254064988266	0.1644848486372603	not_sig
Rho0-Gal-Rho0-Glu	rna5156	39.64560817956019	-0.4610573187950914	0.5359967923321586	-0.8601867126648269	0.389686127932279	0.7966223389894733	not_sig
Rho0-Gal-Rho0-Glu	NM_001038.5	5.9763064191486714	0	10.26863711874899	0	1	1	not_sig
Rho0-Gal-Rho0-Glu	NM_001159575.1	17.362749584730828	0.1611921091644777	1.4480428154841292	0.11131722587262435	0.9113647960285224	1	not_sig
Rho0-Gal-Rho0-Glu	NM_001159576.1	13.05354579125814	-0.9811506542533004	10.179501575505784	-0.09638494055683176	0.9232148521296464	1	not_sig
Rho0-Gal-Rho0-Glu	XM_005255467.1	2.291613349686834	-0.04038231669819445	8.195090326951208	-0.00492762313618302	0.9960683414892656	NA	not_sig
Rho0-Gal-Rho0-Glu	NM_001130413.3	0.6519254865029749	0	10.268637118748984	0	1	NA	not_sig
Rho0-Gal-Rho0-Glu	rna133	34.16053713131288	-0.09178693550369056	0.7689146732527267	-0.11937206909500872	0.9049805886790931	1	not_sig
Rho0-Gal-Rho0-Glu	NM_004589.3	1244.2020858495182	-0.32528036830874874	0.1308328997317058	-2.4862276153459044	0.01291053606235608	0.07148771612893984	not_sig
Rho0-Gal-Rho0-Glu	XM_005256751.2	186.88466126238345	0.1385306797043176	1.183209146217578	0.11708046725903476	0.906796288139455	1	not_sig
Rho0-Gal-Rho0-Glu	NM_001169109.1	10.217586272677096	0.7865770446364886	2.3650129086604292	0.33258890120900647	0.7394446224257851	1	not_sig
Rho0-Gal-Rho0-Glu	NM_001169110.1	3.908668586914811	-6.186748539624165	10.203480059858816	-0.6063371029618858	0.5442909254393612	NA	NA
Rho0-Gal-Rho0-Glu	NM_005138.2	336.9510224255866	-1.0846319408528222	0.48347582793599875	-2.2434046919847312	0.02487072960594233	0.11916910793211656	not_sig
Rho0-Gal-Rho0-Glu	NM_001153446.1	1.3922568240106157	0	10.268637118748988	0	1	NA	not_sig
Rho0-Gal-Rho0-Glu	NM_001153484.1	1613.7395691578383	-0.4706949985501472	0.4557212316456952	-1.032857294908949	0.30167068629935756	0.694315354432704	not_sig
Rho0-Gal-Rho0-Glu	NM_001153552.1	133.3493618817612	-1.3544728434729865	0.444569595812524	-3.0467059741174265	0.00231363903112878	0.01733144595539065	not_sig
Rho0-Gal-Rho0-Glu	NM_001153585.1	1.2512843382698686	0	10.268637118748984	0	1	NA	not_sig
Rho0-Gal-Rho0-Glu	NM_001153635.1	7.73798444172018	-22.848304035611225	10.20738125596402	-2.238409976335635	0.02519433205390609	0.1203317606208518	not_sig
Rho0-Gal-Rho0-Glu	NM_001153663.1	35.186608211897365	-3.1995501020672865	1.7082047388652195	-1.873048370181191	0.06106170589821559	0.235837617008927	not_sig
Rho0-Gal-Rho0-Glu	NM_032547.2	3.337619646296784	5.1608636242365264	10.205925874065692	0.5056732419888343	0.6130860556224691	NA	NA
Rho0-Gal-Rho0-Glu	NM_001007098.2	13.510517087907276	-0.500074661968875	0.6060295847889956	-0.8251654284220934	0.40927767791154535	0.8174075273007725	not_sig
Rho0-Gal-Rho0-Glu	NM_001007099.2	1728.2726688609607	-0.9173848779408428	0.2264031165300253	-4.051997569649977	5.078219275532099e-5	6.010585398111021e-4	not_sig
Rho0-Gal-Rho0-Glu	NM_001007100.2	14.802760938587037	-0.0558987269195431	1.849310763445166	-0.03022678936632954	0.9758861834646289	1	not_sig
Rho0-Gal-Rho0-Glu	NM_001007250.2	17.004072596876703	-0.573432294760389	2.967904638295161	-0.1932111589305588	0.8467935998334954	1	not_sig
Rho0-Gal-Rho0-Glu	NM_001193599.1	3.3632204109489217	0	10.268637118748988	0	1	NA	not_sig
Rho0-Gal-Rho0-Glu	NM_001193600.1	23.854199793860953	-1.7633599823923236	2.4495115488356864	-0.7198822896877103	0.4715974731655993	0.8741054888242823	not_sig
Rho0-Gal-Rho0-Glu	NM_001193617.1	2.880759813560169	0	10.26863711874899	0	1	NA	not_sig
Rho0-Gal-Rho0-Glu	NM_002979.4	930.9204361599676	-0.3817048365865313	0.4334196354094558	-0.8806819197887309	0.3784900053960436	0.7854856352526512	not_sig
Rho0-Gal-Rho0-Glu	XM_005271103.2	77.91834728261487	-2.2347269690154974	1.9107553689571115	-1.1695515843219686	0.2421814707960823	0.6116538333138464	not_sig
Rho0-Gal-Rho0-Glu	NM_021626.2	2226.5539301981166	-0.4013856383572532	0.1805561979516958	-2.22305101076971	0.02621236047932369	0.12401906979969564	not_sig
Rho0-Gal-Rho0-Glu	XM_005257557.1	116.91371804925586	-0.8125299222532196	0.7256813647533844	-1.119678638198667	0.2628507313005953	0.6413549193886167	not_sig
Rho0-Gal-Rho0-Glu	NM_007281.2	80.51652861053317	0	1.6964846272769691	0	1	1	not_sig
Rho0-Gal-Rho0-Glu	NM_015356.4	1068.7013075670593	1.110116507839496	0.5585888999465634	1.987358696074508	0.0468826614162433	0.19284204822877568	not_sig
Rho0-Gal-Rho0-Glu	NM_182706.4	187.1153854731324	1.017158817435489	1.2634832791985866	0.8050433544958835	0.42079466194873727	0.8279270608308616	not_sig
Rho0-Gal-Rho0-Glu	NM_001145513.1	313.92411877642013	2.241444816818057	1.6456616646928817	1.3620325884156526	0.17318760078721623	0.4924693960733758	not_sig
Rho0-Gal-Rho0-Glu	NM_001145514.1	24.632639630921	26.357377517250185	10.201524943064848	2.583670349712602	0.00977551787246345	0.05731519569235055	not_sig
Rho0-Gal-Rho0-Glu	NM_001145515.1	96.36393916283288	-0.26988533830682043	1.6098090466805983	-0.16765052902598596	0.866858217318906	1	not_sig
Rho0-Gal-Rho0-Glu	NM_014766.4	6268.289287427913	1.685235001677607	0.4913113842009959	3.430075214760698	6.034139586151829e-4	0.00542088716917661	sig
Rho0-Gal-Rho0-Glu	XM_005249918.2	5671.638321147524	0.10535862411291608	0.5629718541145515	0.18714723186050805	0.8515451966289411	1	not_sig
Rho0-Gal-Rho0-Glu	NM_001145023.1	137.59935986772717	-0.1373567924183046	0.39816561241572695	-0.344974021199223	0.7301139013123248	1	not_sig
Rho0-Gal-Rho0-Glu	NM_138355.3	74.18666065425484	-1.5195392045649945	1.905699525155304	-0.7973655786271764	0.425238744173539	0.8320696371805626	not_sig
Rho0-Gal-Rho0-Glu	XM_005257776.2	38.238796615798414	0.889272943292954	2.7221563601966934	0.32667959721046236	0.7439102333900625	1	not_sig
Rho0-Gal-Rho0-Glu	XM_006722164.1	27.695158391944908	-0.6865701237342999	1.5661501382000595	-0.43838078290716065	0.6611102746568127	0.995765806829459	not_sig
Rho0-Gal-Rho0-Glu	NM_001193528.1	8.944817411865705	0.2366605511371369	4.935379253572921	0.04795184705730745	0.9617546189074244	1	not_sig
Rho0-Gal-Rho0-Glu	NM_024583.4	429.52796775995034	-0.40384617849188975	0.3942969450224594	-1.0242183805631222	0.30573213895282414	0.6993968448733783	not_sig
Rho0-Gal-Rho0-Glu	XM_005246853.1	25.333056574064283	-0.24671934590942596	2.2928959470197308	-0.1076016320017085	0.914311702359442	1	not_sig
Rho0-Gal-Rho0-Glu	XM_005246854.2	88.91907614908506	0.1892370440988126	0.5444342491257312	0.3475847531684406	0.7281520583459573	1	not_sig
Rho0-Gal-Rho0-Glu	XM_005246855.1	70.54455282750516	-0.5827180347966842	0.9148326483631506	-0.6369668111859617	0.5241464620586533	0.9159767425163944	not_sig
Rho0-Gal-Rho0-Glu	XM_005246856.1	18.071967634219188	-0.7703630545117929	2.4159349645815835	-0.31886746365509566	0.749827017652902	1	not_sig
Rho0-Gal-Rho0-Glu	XM_005246857.1	10.9966596695537	-40.888220137644495	4.232835479854761	-9.659770697973707	4.46863051878102e-22	3.6963034667239087e-20	sig
Rho0-Gal-Rho0-Glu	NM_002980.2	2.82899920379418	0	10.26863711874899	0	1	NA	not_sig
Rho0-Gal-Rho0-Glu	NM_173050.3	59.344760136184306	0.6481253513102727	1.0389525677417055	0.6238257370296074	0.5327420353486754	0.9219840156570264	not_sig
Rho0-Gal-Rho0-Glu	XM_005261752.1	26.4182646535018	0	5.749557288560705	0	1	1	not_sig
Rho0-Gal-Rho0-Glu	NM_001170690.1	4.3325303893523515	-2.4962278351260583	3.121841607405572	-0.7996010525340412	0.42394197747198553	0.8311918587438615	not_sig
Rho0-Gal-Rho0-Glu	NM_020974.2	2.7966986987706615	0	10.268637118748982	0	1	NA	not_sig
Rho0-Gal-Rho0-Glu	XM_005253032.2	6.594606558072194	0	10.268637118748986	0	1	1	not_sig
Rho0-Gal-Rho0-Glu	XM_005253033.2	9.804353445408497	3.233802510507407	4.543198752142382	0.7117897954568863	0.4765949526934035	0.8781110409541325	not_sig
Rho0-Gal-Rho0-Glu	XM_005253034.2	2.00570892555177	0	10.268637118748984	0	1	NA	not_sig
Rho0-Gal-Rho0-Glu	XM_005253035.2	12.455874635892778	1.693634364060059	2.2047137901651523	0.7681878580408349	0.4423755860069875	0.8484443741633918	not_sig
Rho0-Gal-Rho0-Glu	XM_005253036.2	12.219409240216343	-1.0023706659480802	2.604950273873912	-0.3847945490557944	0.700389637987122	1	not_sig
Rho0-Gal-Rho0-Glu	XM_005253037.2	8.521672748181725	0	4.454479042090059	0	1	1	not_sig
Rho0-Gal-Rho0-Glu	XM_006718268.1	1.030163771538991	0	10.268637118748986	0	1	NA	not_sig
Rho0-Gal-Rho0-Glu	NM_152753.2	457.766581509354	-0.24639184644615195	0.5906565015676507	-0.41714913116541985	0.6765693301455045	1	not_sig
Rho0-Gal-Rho0-Glu	XM_005248943.1	23.01557523673054	0	10.26863711874899	0	1	1	not_sig
Rho0-Gal-Rho0-Glu	XM_005248946.1	351.15132889025904	-0.9589227381688306	1.9235869055156296	-0.498507624178168	0.618126296779374	0.9718378039130235	not_sig
Rho0-Gal-Rho0-Glu	XM_005248947.1	1230.2890875108412	1.2730481417011472	0.8942021216564392	1.4236693370207236	0.15454221394128917	0.45714932674189934	not_sig
Rho0-Gal-Rho0-Glu	XM_005248948.1	580.1265225748818	0.7556625848169006	0.7919788204230617	0.9541449409129886	0.34001028026459257	0.7414682015408585	not_sig
Rho0-Gal-Rho0-Glu	XM_006716616.1	10.16947880960238	2.674675436139567	0.7600453968021794	3.519099579305415	4.33014145230386e-4	0.00406580720476563	sig
Rho0-Gal-Rho0-Glu	NM_001048218.1	610.9383931726856	0.1453894314170872	0.3304771007873694	0.4399379898658439	0.6599820199991469	0.9949450738313428	not_sig
Rho0-Gal-Rho0-Glu	NM_020680.3	1209.0724931855389	-0.2033374204275487	0.3923226784991099	-0.5182912729018035	0.6042550609763002	0.9643819547064651	not_sig
Rho0-Gal-Rho0-Glu	XM_005274118.1	55.20053114705005	-45.00792840721177	3.3163463744370927	-13.571540281238352	5.906759038572593e-42	1.5493713240696486e-39	sig
Rho0-Gal-Rho0-Glu	XM_005274120.1	67.83998140122235	-19.07314630872578	3.4335966793368473	-5.554859259827074	2.7783552627234623e-8	5.759979036003742e-7	sig
Rho0-Gal-Rho0-Glu	XM_005274121.1	83.60489257696663	0.5668571827433921	2.27039774857698	0.24967307296647995	0.8028401834825927	1	not_sig
Rho0-Gal-Rho0-Glu	NM_017988.4	1346.52345146974	-0.08215838981985993	0.28967079653596817	-0.2836267611452451	0.7766964265177881	1	not_sig
Rho0-Gal-Rho0-Glu	XM_005269018.1	1114.8616901973598	0.19149464125364588	0.5325057170106436	0.3596104889326818	0.719138438618113	1	not_sig
Rho0-Gal-Rho0-Glu	XM_006719497.1	263.8904339468417	-0.14062333793603926	0.2770256786194475	-0.5076184223673168	0.6117209685132386	0.9681128185070916	not_sig
Rho0-Gal-Rho0-Glu	NM_020423.6	308.94154763048437	0.08211828297775867	0.1820031720674481	0.45119149323027546	0.6518515401886071	0.9914754967888784	not_sig
Rho0-Gal-Rho0-Glu	NM_181093.3	18.38571340441212	-6.980007763664644	1.9575770438648783	-3.565636297963473	3.6297445990485233e-4	0.00347944795368705	sig
Rho0-Gal-Rho0-Glu	XM_006711465.1	6.775456586360332	0.15314962553174916	6.176431510953948	0.02479581053560411	0.9802178327407866	1	not_sig
Rho0-Gal-Rho0-Glu	XM_006711466.1	17.793683017093826	0.1032418488883186	3.898809842754511	0.02648034991503412	0.9788742065994888	1	not_sig
Rho0-Gal-Rho0-Glu	NM_001288983.1	28.86377281718879	0	10.268637118748988	0	1	1	not_sig
Rho0-Gal-Rho0-Glu	NM_001288984.1	355.27432918275196	0.24362897996512065	0.487226123742472	0.5000326708546791	0.617052073089615	0.9710305177131442	not_sig
Rho0-Gal-Rho0-Glu	NM_018115.3	1725.206907523062	0.3711723014585383	0.4696136680972832	0.7903779780567372	0.4293070592440374	0.8360952740636426	not_sig
Rho0-Gal-Rho0-Glu	XM_005263102.2	40.56256581989301	0.10666502904847548	2.320027619309774	0.04597575828869189	0.963329571555849	1	not_sig
Rho0-Gal-Rho0-Glu	XM_005263105.2	27.11222402922008	1.2989341356607451	2.867752875342014	0.4529449335852664	0.6505883941237333	0.9907178082072348	not_sig
Rho0-Gal-Rho0-Glu	NM_001006946.1	22.61400674985757	0	5.62014892692527	0	1	1	not_sig
Rho0-Gal-Rho0-Glu	NM_002997.4	322.11773420263313	-0.2581144907434299	0.5648052930038293	-0.4569972943608373	0.6476729902326454	0.9892826851817892	not_sig
Rho0-Gal-Rho0-Glu	XM_005262620.2	4.160728355012021	0	10.268637118748988	0	1	NA	not_sig
Rho0-Gal-Rho0-Glu	XM_005262621.1	17.604367174341746	0	10.268637118748988	0	NA	NA	not_sig
Rho0-Gal-Rho0-Glu	XM_005262622.1	889.5836742730332	-0.6144580149307775	0.3726841364227057	-1.6487367045691663	0.09920158709970696	0.3370342182331784	not_sig
Rho0-Gal-Rho0-Glu	NM_002998.3	2816.1800735316515	-0.7753887214844429	0.29343901534904704	-2.642418631899083	0.0082316241550585	0.04985422847632727	not_sig
Rho0-Gal-Rho0-Glu	XM_005251019.2	107.33264506867918	-1.4360848404394149	3.683460161603883	-0.38987386246471656	0.6966298222996463	1	not_sig
Rho0-Gal-Rho0-Glu	XM_005251020.2	59.850398992327754	-0.16166778084817152	1.0166182347287722	-0.15902506499040275	0.8736491261076956	1	not_sig
Rho0-Gal-Rho0-Glu	XM_006716614.1	937.572737320426	-0.8088490521442419	1.0400721919319509	-0.7776854899291094	0.4367544483364472	0.8428381158945782	not_sig
Rho0-Gal-Rho0-Glu	NM_014654.3	4868.584466870813	1.5407369548641567	0.13796584517567914	11.167524490588637	5.879672710494295e-29	8.011217392290434e-27	sig
Rho0-Gal-Rho0-Glu	NM_002999.3	4143.607390475507	0.6559403244513521	0.19699281648029549	3.3297677355507203	8.691845548781104e-4	0.00743277050232325	not_sig
Rho0-Gal-Rho0-Glu	NM_001007067.1	284.09508895273495	0.0632420562004471	1.6423504603335488	0.03850704081003704	0.9692834178943436	1	not_sig
Rho0-Gal-Rho0-Glu	NM_001007068.1	7.268921062336304	-1.7571927149285067	10.145041199331288	-0.17320705558537627	0.8624886779099217	1	not_sig
Rho0-Gal-Rho0-Glu	NM_001007069.1	1599.3660114732731	-0.17839601955709836	0.3605886033167368	-0.4947356015031828	0.620786767483849	0.9729308335737872	not_sig
Rho0-Gal-Rho0-Glu	NM_001007070.1	135.6230470121449	0.5469286780156886	2.5591714119881694	0.2137131867969682	0.8307707273399849	1	not_sig
Rho0-Gal-Rho0-Glu	NM_005625.3	4856.739902833392	-0.06510381827786782	0.4307563616916151	-0.1511383790646756	0.8798665581068759	1	not_sig
Rho0-Gal-Rho0-Glu	XM_005251280.2	111.29314122675837	-0.49939454955531154	0.2745141751392229	-1.8191940336124288	0.06888183278052716	0.2578587178293244	not_sig
Rho0-Gal-Rho0-Glu	NM_001199784.1	24.23943474465121	-0.5399650545029722	1.0934103025995432	-0.49383571127803066	0.6214222103930954	0.9733487039515524	not_sig
Rho0-Gal-Rho0-Glu	rna78646	11.416977317791236	-0.7762008291064072	1.5095683666456112	-0.5141872645564183	0.6071210708733152	0.9655630519229292	not_sig
Rho0-Gal-Rho0-Glu	rna78647	44.883331582667275	1.4441915124333635	0.5406626576053146	2.671150840766273	0.00755916693792544	0.04658099214474638	not_sig
Rho0-Gal-Rho0-Glu	rna78648	28.369809523588113	2.38678809889108	1.5613417052554548	1.5286776052014648	0.1263443867280863	0.3991831570627607	not_sig
Rho0-Gal-Rho0-Glu	NM_001039707.1	56.095401489783335	1.1359436114007675	1.7160808967824404	0.6619405958836794	0.5080092933372276	0.903981447787942	not_sig
Rho0-Gal-Rho0-Glu	NM_001039708.1	390.3705931948373	0.1555185471996324	0.4861120999954996	0.31992321771268845	0.7490265369298927	1	not_sig
Rho0-Gal-Rho0-Glu	NM_006643.3	381.239686685934	0.0666167158756449	0.3377436357475798	0.197240477168998	0.8436393565303877	1	not_sig
Rho0-Gal-Rho0-Glu	XM_005266050.1	64.78178845519945	0.5511579394695297	0.9195300994831008	0.5993908625496374	0.5489122688395612	0.93364091079629	not_sig
Rho0-Gal-Rho0-Glu	XM_005266051.1	136.6377370198261	0.7088717784720204	0.95981414470311055	0.738551085524259	0.46017963576197807	0.8647054594606491	not_sig
Rho0-Gal-Rho0-Glu	NM_006642.3	308.5787418297416	0.9882023744706764	1.1452845485399137	0.862844413408444	0.3882230163250108	0.7950016219979644	not_sig
Rho0-Gal-Rho0-Glu	XM_005273013.2	184.14200653832205	0.957190100237366	0.8166883968137127	1.1720383244966095	0.2411816697600772	0.6100558005054427	not_sig
Rho0-Gal-Rho0-Glu	XM_005273016.1	91.56059692042594	-0.13305527506405845	1.9995215163616675	-0.06654355753378739	0.9469450806380426	1	not_sig
Rho0-Gal-Rho0-Glu	XM_005273018.1	25.847897076217993	0	5.342183909968692	0	1	1	not_sig
Rho0-Gal-Rho0-Glu	XM_005273021.2	15.039979528762537	1.28992460246543	0.7340108088575596	1.7573645876865414	0.07885568529077888	0.28488990345422366	not_sig
Rho0-Gal-Rho0-Glu	XM_005273022.1	36.00744818177521	0.02669905534523084	2.0528411202122214	0.01300590439384354	0.9896230822344436	1	not_sig
Rho0-Gal-Rho0-Glu	XM_005273023.2	84.80724522648694	-1.0915157996329972	0.6589342101813498	-1.6564867672185264	0.0976232826589674	0.33339272002402076	not_sig
Rho0-Gal-Rho0-Glu	XM_006711727.1	75.19880183716623	-1.3807462750657444	10.132725313950257	-0.13626603231460332	0.8916109756550465	1	not_sig
Rho0-Gal-Rho0-Glu	XM_006711728.1	107.99953526231609	-0.46785371885336857	10.132683484292704	-0.04617273593699215	0.9631725728614294	1	not_sig
Rho0-Gal-Rho0-Glu	XM_006711729.1	15.65116792007698	0.8969733532912677	2.7897686131978343	0.3215224908072545	0.7478144711169968	1	not_sig
Rho0-Gal-Rho0-Glu	XM_006711730.1	6.156588824255539	0	7.919769192063276	0	1	1	not_sig
Rho0-Gal-Rho0-Glu	NM_152608.3	1168.6025948140586	1.143225716984191	0.4120280019189701	2.77463112133097	0.0055264351383838	0.03591377450620879	not_sig
Rho0-Gal-Rho0-Glu	rna8189	2.261464177375709	-3.734206287131452	10.215184433131103	-0.36555446566586	0.714697557816912	NA	NA
Rho0-Gal-Rho0-Glu	NM_006923.3	723.3893587256334	-0.45666825282499873	0.17600946719695815	-2.594566417918746	0.0094710312519686	0.05587276752902897	not_sig
Rho0-Gal-Rho0-Glu	rna68317	567.6011371349192	-0.3846142101180439	0.35114545312114187	-1.0953130866409244	0.2733794961554781	0.6562044367958089	not_sig
Rho0-Gal-Rho0-Glu	NM_022044.2	429.613767835957	-1.1350003374090762	0.5608409195728106	-2.0237473725590487	0.04299615163259453	0.1807976196939901	not_sig
Rho0-Gal-Rho0-Glu	NM_016176.3	3714.8856987901936	0.00413742009904915	0.2347990689712886	0.01762110947533219	0.9859411163646074	1	not_sig
Rho0-Gal-Rho0-Glu	NM_016547.2	89.95122843537916	-0.3411828138950688	0.6411239687077264	-0.5321635604776558	0.5946127185261213	0.9596618849594288	not_sig
Rho0-Gal-Rho0-Glu	NM_004168.2	3596.641020629092	0.10930094695200096	0.13927483821598896	0.784786027053184	0.43257903395653463	0.8392703976980452	not_sig
Rho0-Gal-Rho0-Glu	XM_005248329.1	7.933293200329066	-0.6889775617584248	1.1968755885621511	-0.5756467659150086	0.5648539641483443	0.9439706083660718	not_sig
Rho0-Gal-Rho0-Glu	XM_005248331.1	260.8254084397434	-0.24925915145959468	0.5472111386259628	-0.45550818297573376	0.6487436818913397	0.9898072139651382	not_sig
Rho0-Gal-Rho0-Glu	NM_001042631.2	216.6011301269535	-0.5441952293302496	0.3985328733032823	-1.365496464117575	0.17209706367004954	0.4904161430360542	not_sig
Rho0-Gal-Rho0-Glu	NM_017841.2	1027.0764836545432	-0.35422575483075386	0.24454263140243077	-1.4485235265495422	0.14747069117796333	0.4425789124112253	not_sig
Rho0-Gal-Rho0-Glu	rna19927	199.40796939455055	0.6962857136137882	0.21151498273735017	3.291897834388426	9.951375569308334e-4	0.00836833401423183	not_sig
Rho0-Gal-Rho0-Glu	rna19883	514.7796088168943	0.7108083373490839	0.11096614430902568	6.405632472635788	1.4974729748637663e-10	4.336041729046199e-9	not_sig
Rho0-Gal-Rho0-Glu	rna23669	52.82492824429619	0.528355389979654	0.2786168046426655	1.8963514805120452	0.05791358313309679	0.22674640299761237	not_sig
Rho0-Gal-Rho0-Glu	NM_003000.2	2594.4649958912514	-0.9435946937194136	0.1926098268632674	-4.898995596882323	9.63278028092967e-7	1.5583690816618776e-5	not_sig
Rho0-Gal-Rho0-Glu	NM_001035511.1	117.75954196101355	0.09421075945216884	0.3741909909914579	0.2517718537331635	0.8012174140963909	1	not_sig
Rho0-Gal-Rho0-Glu	NM_001035512.1	100.08180722463774	-0.576895855673932	0.35818789429411724	-1.61059562554682	0.10726788789669736	0.35604257472059153	not_sig
Rho0-Gal-Rho0-Glu	NM_001035513.1	34.89292518034846	0.115607071643216	0.7839616252214083	0.1474652175871057	0.8827648318926993	1	not_sig
Rho0-Gal-Rho0-Glu	NM_001278172.1	6.256382048556231	-0.17874274131363502	1.3381428666822943	-0.13357523009243277	0.8937384721539174	1	not_sig
Rho0-Gal-Rho0-Glu	NM_003001.3	3048.958716470752	-0.47420036941717186	0.4216985685465672	-1.1245007803833866	0.26080063963613515	0.6384202129963916	not_sig
Rho0-Gal-Rho0-Glu	rna6319	80.40325037221756	2.505874342796677	2.8397230753971003	0.8824361658737663	0.3775409853628232	0.7843609857277357	not_sig
Rho0-Gal-Rho0-Glu	NM_001276503.1	20.34311996063206	-1.4432298805391528	1.659734304949871	-0.8695547692392505	0.3845437649809562	0.791934474999946	not_sig
Rho0-Gal-Rho0-Glu	NM_001276504.1	3.872938350601886	1.572915164895208	7.471462739600449	0.2105230554866319	0.83325945916323	NA	NA
Rho0-Gal-Rho0-Glu	NM_001276506.1	2.56330190331169	1.9584418152438217	2.438752969759961	0.8030505096367284	0.42194554100796994	NA	NA
Rho0-Gal-Rho0-Glu	NM_003002.3	2801.9638267160485	-0.9916720007166316	0.438497813903749	-2.26152096834468	0.02372701575439196	0.11492855372780889	not_sig
Rho0-Gal-Rho0-Glu	rna50539	2.3947086615357667	-2.3605966390295863	4.0392008621114295	-0.584421701127193	0.5589366299182071	NA	NA
Rho0-Gal-Rho0-Glu	NM_001079653.1	4.034738665199055	-0.8737810992401548	4.13351708737456	-0.2113892553895657	0.8325835402726831	NA	not_sig
Rho0-Gal-Rho0-Glu	NM_152744.3	627.0853470721579	1.1854648971946042	0.39532563782915375	2.9987048239631795	0.00271129843970364	0.01982290948962642	not_sig
Rho0-Gal-Rho0-Glu	NM_001144952.1	225.53674791638173	1.1564000894770954	0.2918590428290906	3.9621869456834697	7.426635179970415e-5	8.483555710589865e-4	not_sig
Rho0-Gal-Rho0-Glu	NM_004657.5	182.0911125044573	1.8062985645387533	1.5627201676144649	1.1558682110669356	0.2477350671202685	0.6194841087264512	not_sig
Rho0-Gal-Rho0-Glu	NM_138969.2	12.108040512797317	0.5182458856951522	1.4150970046835902	0.36622640284015706	0.714196142079764	1	not_sig
Rho0-Gal-Rho0-Glu	XM_005251180.1	0.9319157712503884	-1.964221192490586	10.249602583456737	-0.19163876613722727	0.8480251742895235	NA	NA
Rho0-Gal-Rho0-Glu	NM_020195.2	435.7154059841857	-0.7084803316722971	0.12230516078600367	-5.792726383083042	6.925288323602763e-9	1.5821719495157853e-7	not_sig
Rho0-Gal-Rho0-Glu	XM_005267873.1	21.1317827350848	0	10.268637118748988	0	1	1	not_sig
Rho0-Gal-Rho0-Glu	XM_006720207.1	99.13318341016544	-0.8347675456235889	0.331382220361135	-2.519047475491813	0.01176727893014721	0.06646669723660191	not_sig
Rho0-Gal-Rho0-Glu	NM_145168.2	20.093791781666216	0.921374774261789	2.5835928980283644	0.356625370415333	0.7213722819031942	1	not_sig
Rho0-Gal-Rho0-Glu	XM_005256257.1	69.01781727195598	-1.944194529230336	2.628580422636906	-0.7396366922949169	0.459520471289622	0.8638970770467689	not_sig
Rho0-Gal-Rho0-Glu	XM_005253830.2	104.08642183697216	-0.9668914516791096	0.4852295321444575	-1.992647577335125	0.04630005149367669	0.19111872640043215	not_sig
Rho0-Gal-Rho0-Glu	XM_005253831.2	64.88005993535543	-0.8584171794093842	2.084812703723253	-0.4117478648687926	0.6805242379399554	1	not_sig
Rho0-Gal-Rho0-Glu	NM_001271918.1	496.6906917768398	-0.5771788542690803	0.3799893925067524	-1.5189341219803232	0.12877907905870423	0.40447259950915576	not_sig
Rho0-Gal-Rho0-Glu	NM_001271919.1	109.98612723548752	-0.29344163537740897	0.3630136102904751	-0.8083488526576283	0.418889786970379	0.8264404690163324	not_sig
Rho0-Gal-Rho0-Glu	NM_001271920.1	4.680424349088256	-2.753859624157753	2.9568343870099976	-0.9313540305997672	0.35167046156250586	0.7553583805943267	not_sig
Rho0-Gal-Rho0-Glu	NM_001271921.1	86.06971265813759	-1.097372152776381	0.7282714295940326	-1.5068175245980744	0.13185743632579905	0.4111516026719445	not_sig
Rho0-Gal-Rho0-Glu	NM_001271922.1	29.387928667632966	-0.7915864560204746	0.7421270133948006	-1.0666455225762848	0.28613193582680285	0.6737258825000243	not_sig
Rho0-Gal-Rho0-Glu	NM_014300.3	3666.8182845813503	-0.8531248388176375	0.4729270213752702	-1.8039249191910272	0.0712430778869645	0.2644377006003402	not_sig
Rho0-Gal-Rho0-Glu	NM_033280.2	1013.8560565893798	-1.055672162658893	0.30471132316168925	-3.4644992897054916	5.312195425551939e-4	0.0048542929245196	not_sig
Rho0-Gal-Rho0-Glu	XM_005266779.1	49.8193249085819	-2.068723905433653	0.7730639218641495	-2.6760062744167095	0.00745052502931575	0.04603876331733021	sig
Rho0-Gal-Rho0-Glu	NM_001136026.2	2.604771453051104	-5.191722293209832	8.097256077737455	-0.6411705698037536	0.521411868410099	NA	NA
Rho0-Gal-Rho0-Glu	NM_001136232.2	8.079136142675258	-1.8212956310273491	2.762274478916264	-0.6593463629081157	0.509673376769951	0.9049453620379592	not_sig
Rho0-Gal-Rho0-Glu	NM_001278946.1	11.085777433751566	-0.9420545526661716	0.8267769440923335	-1.139430120055409	0.2545237991149345	0.6295929020192677	not_sig
Rho0-Gal-Rho0-Glu	NM_030673.3	48.08711369501516	-1.738861381939592	1.3535604154188374	-1.2846573836909447	0.19891203657122425	0.5391707728699778	not_sig
Rho0-Gal-Rho0-Glu	NM_183352.2	3398.6483577981735	-0.9726216835168372	0.13463684129328574	-7.224038191731859	5.046607451714025e-13	1.9339151727658173e-11	not_sig
Rho0-Gal-Rho0-Glu	XM_005265377.2	107.5608028116337	-1.406403395317816	0.40264254823324874	-3.4929328792720975	4.777465760013481e-4	0.00443320985611844	not_sig
Rho0-Gal-Rho0-Glu	XM_005265378.2	0.5003418213578136	0	10.26863711874899	0	1	NA	not_sig
Rho0-Gal-Rho0-Glu	XM_005265379.1	14.346222217720712	4.18140009806281	2.2270992435880625	1.8775095497433645	0.06044828971671519	0.2340027668609105	not_sig
Rho0-Gal-Rho0-Glu	XM_006713287.1	3.735732383099965	-4.720989131013096	3.740547602016264	-1.2621117636541628	0.20690857288638528	NA	NA
Rho0-Gal-Rho0-Glu	XM_006713288.1	153.25351220092557	-0.69058603694198	0.46137592203349936	-1.496796872056618	0.13444612045100346	0.4159924849019161	not_sig
Rho0-Gal-Rho0-Glu	NM_001039573.2	1788.1419861381614	0.8760914250477417	0.4745069892556413	1.8463193269757008	0.06484585310515181	0.24643136314495095	not_sig
Rho0-Gal-Rho0-Glu	NM_001143998.1	2911.0267227188465	1.071028367794251	0.5142261260054353	2.0827964851068854	0.03726977811418944	0.16251184194271798	not_sig
Rho0-Gal-Rho0-Glu	NM_001143999.1	112.36558973248792	1.237441449650164	2.376207474845669	0.5207632173324991	0.6025317296381384	0.9632570919443676	not_sig
Rho0-Gal-Rho0-Glu	NM_001144001.1	46.07333103638972	8.079748115900825	10.201533032067408	0.7920131308209283	0.42835301989618174	0.8352671031177743	not_sig
Rho0-Gal-Rho0-Glu	NM_001204408.1	6.287295832995623	-4.98141909128939	10.20689890738384	-0.4880443253617168	0.6255184449977012	0.9758692549722412	not_sig
Rho0-Gal-Rho0-Glu	NM_001204410.1	110.26549842570888	0.046934780264713843	3.2670029686865427	0.01436631087102543	0.9885377366461228	1	not_sig
Rho0-Gal-Rho0-Glu	NM_003003.3	238.19937717125435	1.22957375223599	2.2065415840819536	0.5572402356276291	0.5773633026928651	0.9511885081239192	not_sig
Rho0-Gal-Rho0-Glu	rna47808	34.798862412774554	0.7860710414985187	0.36004249712734165	2.183272940750928	0.0290157160198215	0.13387732917771278	not_sig
Rho0-Gal-Rho0-Glu	NM_001204204.1	7.449033422180092	0	10.268637118748986	0	1	1	not_sig
Rho0-Gal-Rho0-Glu	NM_012429.3	237.2801305267401	1.6947874707679007	0.2021790558748143	8.382606513986707	5.176831071008161e-17	2.837192635352194e-15	sig
Rho0-Gal-Rho0-Glu	NM_033382.2	77.97125263114492	0.14253315875954578	0.49596872835395167	0.28738335828670625	0.7738188021835992	1	not_sig
Rho0-Gal-Rho0-Glu	NM_174977.3	4.923261557823932	0	10.26863711874899	0	1	1	not_sig
Rho0-Gal-Rho0-Glu	XM_006724232.1	2.1981665307562133	0	10.268637118748984	0	1	NA	not_sig
Rho0-Gal-Rho0-Glu	XM_006724235.1	2.24265927110491	0	10.268637118748986	0	1	NA	not_sig
Rho0-Gal-Rho0-Glu	NM_014692.1	12.40526814852426	2.0829720375417695	0.7681824858765715	2.7115588754472766	0.00669676472062402	0.04209162049094425	sig
Rho0-Gal-Rho0-Glu	XM_005261726.1	2.209826914638151	1.566930925188908	10.261818611359883	0.1526952467717864	0.8786386093347069	NA	NA
Rho0-Gal-Rho0-Glu	NM_001276418.1	227.82123199024332	-0.02304372097216154	1.467301025086162	-0.01570483532566767	0.9874698694415844	1	not_sig
Rho0-Gal-Rho0-Glu	NM_014866.1	1129.3117453101088	2.918819684706369	0.9035440048402622	3.230412319787776	0.00123611812012642	0.01011558723895916	sig
Rho0-Gal-Rho0-Glu	XM_005266133.2	179.63295321795212	32.129173322002856	3.562762587186442	9.018050609815027	1.9146587318837176e-19	1.3007745908258755e-17	sig
Rho0-Gal-Rho0-Glu	XM_005266134.1	1437.6818481776302	2.120435159297972	0.44248243723157415	4.792134062008517	1.6501657235571033e-6	2.5695961557523645e-5	sig
Rho0-Gal-Rho0-Glu	XM_005266136.2	502.5055798973732	1.082309717854789	0.7043688542146488	1.5365666885733231	0.12439945519483228	0.39492056674401127	not_sig
Rho0-Gal-Rho0-Glu	XM_005266137.2	119.6603772526872	-23.383368490405473	4.55832268059031	-5.129818604104896	2.900215149029367e-7	5.143111109003597e-6	sig
Rho0-Gal-Rho0-Glu	NM_033127.2	63.24867088464254	-0.22874998649983977	0.4543922276507599	-0.5034196726526188	0.6146692431808172	0.9693955709363468	not_sig
Rho0-Gal-Rho0-Glu	rna77028	3.746468316358998	1.4347571326055686	1.6005025414502625	0.8964416459504606	0.37001693320663304	NA	not_sig
Rho0-Gal-Rho0-Glu	NM_012430.4	710.043023107085	-0.2837128554578449	0.14956632965506625	-1.8969032409376552	0.05784070964134619	0.2265004509514348	not_sig
Rho0-Gal-Rho0-Glu	NM_004892.5	3972.3822756644895	-0.17826837359833028	0.13620260936325204	-1.308846977541296	0.19058619026552295	0.5247143486758199	not_sig
Rho0-Gal-Rho0-Glu	NM_001201572.1	82.68946570935961	-18.46663919424813	3.768624180938828	-4.900101020327205	9.57873905896461e-7	1.551161206937184e-5	sig
Rho0-Gal-Rho0-Glu	NM_001201584.1	7.195420111186511	0	6.702655528695262	0	1	1	not_sig
Rho0-Gal-Rho0-Glu	NM_004206.3	468.0811621465148	0.1829459678688112	0.4448325064064303	0.4112693322408836	0.6808750544672537	1	not_sig
Rho0-Gal-Rho0-Glu	NM_032970.3	1029.4436236254064	5.224302351283899	0.6354740813460852	8.221110041526138	2.0162815318215312e-16	1.0496048567947492e-14	sig
Rho0-Gal-Rho0-Glu	XM_005265532.1	16.205168192367314	18.948588312553436	6.3260410298201695	2.995331238484251	0.00274146956318747	0.02000771068946716	sig
Rho0-Gal-Rho0-Glu	XM_005265533.1	84.86284161501051	-0.09444543544123651	5.082306476528609	-0.01858318381180074	0.9851736178950004	1	not_sig
Rho0-Gal-Rho0-Glu	XM_005265534.1	87.65731973275489	0.9670597645366028	2.806175197504099	0.34461845625203175	0.7303812287711995	1	not_sig
Rho0-Gal-Rho0-Glu	XM_005265535.1	365.10091303512985	-0.05529257459259795	1.6056495533760933	-0.03443626566976455	0.9725292647888268	1	not_sig
Rho0-Gal-Rho0-Glu	XM_006713382.1	53.46938405148699	-0.20872616037858388	5.157173782709964	-0.04047297399175553	0.9677160530118304	1	not_sig
Rho0-Gal-Rho0-Glu	NM_006364.2	5743.013056015001	0.3269016468829766	0.2531949701796588	1.2911064017228224	0.19666678453598985	0.5353330992383373	not_sig
Rho0-Gal-Rho0-Glu	XM_005267262.1	82.99580708430457	-0.3105954029837252	0.8835846039098849	-0.35151744565187354	0.7252001867818028	1	not_sig
Rho0-Gal-Rho0-Glu	NM_001172745.1	62.93491842677415	-1.5367524693211885	1.090781975225796	-1.4088539270215523	0.15887836540831848	0.46562363037840887	not_sig
Rho0-Gal-Rho0-Glu	NM_001172746.1	3.360368141463044	5.162432565206038	10.20592109949949	0.5058272070572063	0.6129779571331451	NA	NA
Rho0-Gal-Rho0-Glu	NM_006363.4	539.1357912799717	0.24858577144259528	0.3607555773970384	0.6890697941143904	0.4907793473902973	0.8900633546745425	not_sig
Rho0-Gal-Rho0-Glu	NM_032985.4	606.2044494927809	-0.2314930292194812	0.3959551658996131	-0.5846445485653087	0.5587867466825074	0.9401883895441204	not_sig
Rho0-Gal-Rho0-Glu	NM_032986.3	1464.853720671784	-0.04443806822430064	0.19189887794549143	-0.23157023480316127	0.8168718283106059	1	not_sig
Rho0-Gal-Rho0-Glu	NM_007190.3	54.23904048716565	-0.08986112712260395	2.313121885699217	-0.03884841852829579	0.9690112415444088	1	not_sig
Rho0-Gal-Rho0-Glu	XM_005269469.1	943.264769595069	0.28022009559373917	0.4399582972905521	0.6369242205896608	0.5241742053022626	0.9159767425163944	not_sig
Rho0-Gal-Rho0-Glu	XM_005269470.1	1003.2380635845662	0.7463348033706849	0.4900079072740429	1.5231076729406492	0.12773176951326146	0.4021419144027591	not_sig
Rho0-Gal-Rho0-Glu	rna45992	70.84164210670176	0.27561985715377046	1.766098670583424	0.1560614147694933	0.8759846121989596	1	not_sig
Rho0-Gal-Rho0-Glu	rna45993	833.2344614285151	0.4672232399208374	0.3124005716750076	1.4955902206443237	0.13476047312862452	0.41662271318745503	not_sig
Rho0-Gal-Rho0-Glu	NM_001252231.1	109.15578086859028	-0.1876825261077314	0.27364935722902994	-0.685850418243998	0.49280743895002194	0.8918498261488167	not_sig
Rho0-Gal-Rho0-Glu	NM_021982.2	1663.38691499568	0.5558362776424368	0.2693930805911061	2.063290847793169	0.03908500309444239	0.16863035331036094	not_sig
Rho0-Gal-Rho0-Glu	XM_005271854.1	58.82382991083021	7.699094622348214	2.618574290332222	2.9401856769056645	0.00328015618758022	0.02331388980645235	sig
Rho0-Gal-Rho0-Glu	XM_006714523.1	183.45922423983097	0.4966595831546261	0.874411574917639	0.5679929193542601	0.5700397758538966	0.9473011750356092	not_sig
Rho0-Gal-Rho0-Glu	NM_001042734.1	1182.5394155960046	-0.2744858037029559	0.31799204671936926	-0.8631844932436061	0.388036038117601	0.7949196335493839	not_sig
Rho0-Gal-Rho0-Glu	NM_006323.2	315.39673585003345	0.49459781897766936	1.9744250048456955	0.2505022058390731	0.802198999057832	1	not_sig
Rho0-Gal-Rho0-Glu	XM_005262688.1	10.429572982494646	0	10.268637118748982	0	NA	NA	not_sig
Rho0-Gal-Rho0-Glu	XM_005262689.1	172.28710257663545	-0.5195906072731614	2.7719442626792707	-0.1874462680468698	0.8513107487735294	1	not_sig
Rho0-Gal-Rho0-Glu	XM_005262691.1	577.2523504215379	0.779490577908428	0.9227119646582084	0.8447821289465639	0.3982324943366264	0.8064779356635093	not_sig
Rho0-Gal-Rho0-Glu	rna22256	6.410462124450678	-0.5612213486056872	0.7410172905236424	-0.7573660638999371	0.44883058157367856	0.853714474048802	not_sig
Rho0-Gal-Rho0-Glu	NM_004922.3	607.8472725348762	0.971655349004708	0.46502750445887425	2.0894578055880104	0.03666653238446694	0.16038256465048048	not_sig
Rho0-Gal-Rho0-Glu	NM_198597.2	4333.502224855348	0.637948594498974	0.09882517090086793	6.455324981313757	1.0798691585001292e-10	3.185906998078005e-9	not_sig
Rho0-Gal-Rho0-Glu	NM_014822.2	3146.503756672183	0.591968296610322	0.3810362809254303	1.5535746233209	0.1202859163683582	0.3860340541601896	not_sig
Rho0-Gal-Rho0-Glu	XM_005263378.1	101.50250990577511	0	10.26863711874899	0	1	1	not_sig
Rho0-Gal-Rho0-Glu	XM_005263379.1	1008.5283843491028	0.17909041112866403	0.6904509183803713	0.25938181319067005	0.7953406606325899	1	not_sig
Rho0-Gal-Rho0-Glu	NM_001077206.2	3592.949847819362	0.13889119485072893	0.8377374723614373	0.16579322214060527	0.8683196802521593	1	not_sig
Rho0-Gal-Rho0-Glu	NM_001077207.2	352.7705045065076	-0.3559916588039546	2.7198117424594628	-0.1308883454124805	0.8958636343773577	1	not_sig
Rho0-Gal-Rho0-Glu	NM_001077208.2	5.188574928404972	24.580971911410323	10.20111821518389	2.4096350412666223	0.01596848526434432	0.08428604010560134	not_sig
Rho0-Gal-Rho0-Glu	NM_001191049.1	81.93059120118693	-11.61778172207494	3.528628016284577	-3.2924359463392037	9.932351993014502e-4	0.00835950236117629	sig
Rho0-Gal-Rho0-Glu	NM_014933.3	1424.9769725011693	-0.560754433003076	0.5790164755911823	-0.9684602366979964	0.33281456845519986	0.732353299416626	not_sig
Rho0-Gal-Rho0-Glu	NM_016211.3	621.297758512465	-0.4234947625363252	1.5277667517546951	-0.27719857239328327	0.7816276357612779	1	not_sig
Rho0-Gal-Rho0-Glu	XM_005262849.1	24.52423163479912	5.884602988274927	2.46911681316926	2.38328253928241	0.01715901901436197	0.08920689365908524	not_sig
Rho0-Gal-Rho0-Glu	XM_005262850.1	635.354615581607	2.2435636002969397	0.9340191695592364	2.402053055673019	0.01630334365207899	0.08565716682499215	not_sig
Rho0-Gal-Rho0-Glu	XM_005262852.1	10.489173609666429	9.288046973431678	10.201153368641515	0.9104898865635388	0.36256421291456525	0.7672583755652714	not_sig
Rho0-Gal-Rho0-Glu	XM_005262854.1	2483.6418442867835	-0.3696908349592346	0.8685516512929449	-0.4256405873029022	0.6703697606063045	1	not_sig
Rho0-Gal-Rho0-Glu	XM_006714142.1	85.89769231461776	0.512047188846017	0.6406924071371997	0.799209079336515	0.4241691881943226	0.8314283463150479	not_sig
Rho0-Gal-Rho0-Glu	XM_006714143.1	26.77889200086992	-0.8738584247106074	1.9129641055994333	-0.45680858420329906	0.6478086351782946	0.9892826851817892	not_sig
Rho0-Gal-Rho0-Glu	XM_006714144.1	192.66732846223977	-0.5301798323585839	0.6524831185039089	-0.8125571640447088	0.4164719995658776	0.8237245181736235	not_sig
Rho0-Gal-Rho0-Glu	XM_006714145.1	515.5821623395668	-0.04067232939169141	0.39665307439506503	-0.10253879779885916	0.9183290189370596	1	not_sig
Rho0-Gal-Rho0-Glu	XM_006714146.1	38.595975330852575	1.3054818940713888	2.1573444831940587	0.6051337207577328	0.545090150264445	0.9310970912716944	not_sig
Rho0-Gal-Rho0-Glu	XM_006714147.1	22.25128766905582	-0.576642873763705	3.0060304841244694	-0.19182868464211764	0.8478764011200148	1	not_sig
Rho0-Gal-Rho0-Glu	NM_015490.3	263.48249906180854	1.0079715412701225	0.19699807542136785	5.116656795322126	3.109987652421546e-7	5.4701056674098046e-6	not_sig
Rho0-Gal-Rho0-Glu	NM_013336.3	19548.187868036093	0.04373348657528318	0.07983961682300258	0.5477667393148502	0.5838520794738422	0.9544903462962084	not_sig
Rho0-Gal-Rho0-Glu	NM_001142627.1	3.398804821514404	2.574022509676425	4.589317002493966	0.5608726763214716	0.5748843380291201	NA	NA
Rho0-Gal-Rho0-Glu	NM_001142628.1	4.877641249363271	0	10.268637118748988	0	1	1	not_sig
Rho0-Gal-Rho0-Glu	NM_018144.3	214.9336984080487	-0.514081411070396	0.24868309474902928	-2.0672149491673584	0.03871390418483716	0.16729413392392278	not_sig
Rho0-Gal-Rho0-Glu	rna42789	4.237639040450423	1.6712964411129398	2.198156089624578	0.7603174537975508	0.4470648514069246	0.8520317216617377	not_sig
Rho0-Gal-Rho0-Glu	rna42790	5.438249924495043	-0.7804873862200696	2.2514291425740676	-0.34666309121669064	0.728844441585841	1	not_sig
Rho0-Gal-Rho0-Glu	NM_006808.2	1508.527704413738	-0.935904694630508	0.2362848184133408	-3.9609175947703057	7.466229773494068e-5	8.522830733527054e-4	not_sig
Rho0-Gal-Rho0-Glu	NM_001012456.1	138.7131249421439	-1.187486742383308	0.4311062121426923	-2.754510858197192	0.00587799395082814	0.03778787434889535	not_sig
Rho0-Gal-Rho0-Glu	NM_014302.3	1820.8012087107315	-0.9408553992671786	0.33921860524758307	-2.773596096182529	0.00554404636883733	0.03600353650885027	not_sig
Rho0-Gal-Rho0-Glu	NM_003262.3	4766.860415775452	-0.00878668077921431	0.13692081849623833	-0.06417344619843707	0.9488321206655316	1	not_sig
Rho0-Gal-Rho0-Glu	NM_007214.4	4974.1965627196	-0.4631665643786043	0.16253523139775733	-2.849637954771418	0.00437690198282667	0.02962226613937221	not_sig
Rho0-Gal-Rho0-Glu	NM_001282688.1	3.237964115480777	0	10.268637118748984	0	1	NA	not_sig
Rho0-Gal-Rho0-Glu	NM_001282689.1	90.47446764741788	-0.01166146350403899	1.347299000950213	-0.00865543839623905	0.993094045565222	1	not_sig
Rho0-Gal-Rho0-Glu	NM_001282690.1	60.35931929683405	0.10382025008713502	2.427308010679758	0.0427717659359022	0.965883470904454	1	not_sig
Rho0-Gal-Rho0-Glu	NM_024077.4	314.86292518864803	-1.565375768792153	0.9554523566701968	-1.638360885149284	0.1013464336282258	0.34186286609041283	not_sig
Rho0-Gal-Rho0-Glu	XM_005252193.1	67.27754423890255	2.1470474289456063	1.7080324271568297	1.2570296645477368	0.20874289404600008	0.5565909815095863	not_sig
Rho0-Gal-Rho0-Glu	XM_005252195.1	333.2365537076052	0.40552464734411187	0.3883402516882315	1.0442508742814445	0.29636933493254336	0.6875336855739776	not_sig
Rho0-Gal-Rho0-Glu	XM_005252196.1	171.85798122290666	0.349370788509017	0.7407152824257854	0.4716667750729465	0.6371646558975491	0.9831721142076192	not_sig
Rho0-Gal-Rho0-Glu	XM_005252198.1	21.314509304617644	2.44738375874733	5.57689095542607	0.43884375332211456	0.6607747547019147	0.9954747533058024	not_sig
Rho0-Gal-Rho0-Glu	XM_005252202.1	50.62843175952972	-3.2637561596991076	2.1047037490758065	-1.5506962256005157	0.12097449947458536	0.3876605588115167	not_sig
Rho0-Gal-Rho0-Glu	XM_006717282.1	17.397222161114737	-7.471567768620582	10.201937798856685	-0.7323675085980146	0.46394428473178223	0.8686183102553017	not_sig
Rho0-Gal-Rho0-Glu	rna40354	8.907877523962092	3.292705441786905	5.311284475055926	0.6199452236555705	0.5352938505383602	0.9240934818269552	not_sig
Rho0-Gal-Rho0-Glu	NM_001193489.1	1914.332774231035	1.0818081941495843	0.5015047870944972	2.157124362495352	0.03099597583677526	0.1410112790548751	not_sig
Rho0-Gal-Rho0-Glu	NM_014701.3	924.3184847143516	1.6618283919855226	0.3497578367904039	4.751368567565195	2.0204446972474505e-6	3.1038156230718666e-5	sig
Rho0-Gal-Rho0-Glu	NM_003004.2	92.44723123476643	-3.1670877039142624	1.4787905897558136	-2.1416742342384194	0.0322197054843087	0.1453994138224468	not_sig
Rho0-Gal-Rho0-Glu	XM_005256392.2	63.951000853913776	0.6958509252394489	1.3271770729699508	0.5243090311093733	0.6000636164782194	0.9618895049441236	not_sig
Rho0-Gal-Rho0-Glu	NM_001013437.1	518.8920820470927	-0.04234951813781896	0.30821379682534567	-0.13740305779308443	0.8907122142038967	1	not_sig
Rho0-Gal-Rho0-Glu	NM_031216.3	1888.3575726264944	0.5892773640635435	0.11754715605577716	5.0131145987396435	5.355597793806456e-7	9.039828884514812e-6	not_sig
Rho0-Gal-Rho0-Glu	XM_005258152.2	96.82661591087144	0.3979101695240672	0.6709240390137281	0.5930778245909971	0.5531290703004539	0.9365674509183498	not_sig
Rho0-Gal-Rho0-Glu	XM_005258153.2	16.68149484757332	0.34026686928517547	1.7033005999028814	0.19976912431345165	0.8416611497899319	1	not_sig
Rho0-Gal-Rho0-Glu	XM_006722359.1	18.509119190279225	1.4981476918824634	2.752376304168094	0.5443106342740001	0.5862277302680378	0.9561116009103082	not_sig
Rho0-Gal-Rho0-Glu	NM_001244984.1	35.37265869028074	5.059993636978739	2.562018322294507	1.9750029080381752	0.04826781799803547	0.1972165548206279	not_sig
Rho0-Gal-Rho0-Glu	NM_005065.5	2981.767823698498	-0.6570880493152509	0.235848447844029	-2.786060520312585	0.00533529095866178	0.03481460114584529	not_sig
Rho0-Gal-Rho0-Glu	XM_005267988.1	3287.2652976725926	2.1372670109335163	0.5564359644138009	3.8409936589650586	1.225372802615424e-4	0.00132625245677601	sig
Rho0-Gal-Rho0-Glu	XM_005267989.1	3198.5599669186195	1.2531119710832757	0.532265926624593	2.354296806166018	0.01855778659473993	0.09477126395196132	not_sig
Rho0-Gal-Rho0-Glu	NM_015187.3	437.1003656190747	0.7678922342685673	0.7197162560495373	1.06693746016446	0.2860000776871461	0.6734913619384861	not_sig
Rho0-Gal-Rho0-Glu	XM_005248143.1	50.87317314283277	-0.01515554431214461	0.48735891797210096	-0.03109729555212982	0.9751919464647448	1	not_sig
Rho0-Gal-Rho0-Glu	XM_006713956.1	17.08088358763268	0.20883021003572824	3.1444246208889304	0.06641285297425634	0.9470491376016568	1	not_sig
Rho0-Gal-Rho0-Glu	XM_006713957.1	2447.7897489746288	0.40391844205277433	0.0977383820001777	4.132649157748897	3.586059000080936e-5	4.389812328748939e-4	not_sig
Rho0-Gal-Rho0-Glu	NM_000450.2	3.80529195585365	1.5637368884085865	9.404440618975515	0.16627643809599957	0.8679394075921228	NA	NA
Rho0-Gal-Rho0-Glu	NM_001258288.1	26.183090733584777	-0.136748438868566	1.934219020701771	-0.07069956266842577	0.9436368689081608	1	not_sig
Rho0-Gal-Rho0-Glu	NM_001258289.1	2.7796674648788184	0	6.57464522051901	0	1	NA	not_sig
Rho0-Gal-Rho0-Glu	NM_003944.3	172.88387126896484	0	1.700276517517934	0	1	1	not_sig
Rho0-Gal-Rho0-Glu	NM_021237.3	1076.571614238081	-0.8421163449103072	0.12167569972279592	-6.920990360678705	4.484970101425674e-12	1.5680133174984371e-10	not_sig
Rho0-Gal-Rho0-Glu	NM_000655.4	30.138248046477877	-1.0892041652001363	1.6886876445686654	-0.6450003757079346	0.5189269422360616	0.9121260541746984	not_sig
Rho0-Gal-Rho0-Glu	rna6596	2.4006837034995487	-5.1660870498812335	5.753367837503752	-0.8979239978722923	0.3692260697249696	NA	NA
Rho0-Gal-Rho0-Glu	NM_080430.2	780.343163830531	-0.998241259839386	0.6572094001059576	-1.5189089804230524	0.12878540823090243	0.40447259950915576	not_sig
Rho0-Gal-Rho0-Glu	NM_031454.1	191.03320597645003	-0.3123881841847042	0.4952644997334754	-0.6307502038866396	0.5282038673882834	0.918784508936752	not_sig
Rho0-Gal-Rho0-Glu	NM_003005.3	2.104891439636406	-2.548331753624518	10.233412446573666	-0.2490207217708445	0.8033447525603545	NA	NA
Rho0-Gal-Rho0-Glu	XM_005245435.1	2.3930772558115225	0	10.26863711874899	0	1	NA	not_sig
Rho0-Gal-Rho0-Glu	XM_005245438.1	2.0519905096189923	0	10.26863711874899	0	1	NA	not_sig
Rho0-Gal-Rho0-Glu	XM_005245439.1	1.2250703608498617	0	10.268637118748988	0	1	NA	not_sig
Rho0-Gal-Rho0-Glu	NM_001206609.1	4.214108258417916	21.60411640023422	10.216180591886046	2.1146960163755097	0.03445586411586991	0.15300512318916668	not_sig
Rho0-Gal-Rho0-Glu	NM_003006.4	56.59469354781922	0.9906812603164395	1.742281578528053	0.5686114532378891	0.5696198505183461	0.9470998991779752	not_sig
Rho0-Gal-Rho0-Glu	XM_005269076.1	43.90041790630664	0	2.900529942834511	0	1	1	not_sig
Rho0-Gal-Rho0-Glu	XM_005269077.1	2.027056679187454	-3.992771509560771	5.994337075262909	-0.6660905884051657	0.505353199861843	NA	NA
Rho0-Gal-Rho0-Glu	XM_006719557.1	11.263223585469165	4.276847375777398	3.2058123021618403	1.334091635025951	0.18217382694447057	0.5091974401321344	not_sig
Rho0-Gal-Rho0-Glu	NM_016275.3	3557.678944762647	-0.4493394718400957	0.15382011578968813	-2.9212009725337804	0.00348684820124348	0.02455259705989007	not_sig
Rho0-Gal-Rho0-Glu	NM_006080.2	963.3848930915836	-0.3697355856093881	0.7274731173717383	-0.5082463898393835	0.6112805614955035	0.9679213752419766	not_sig
Rho0-Gal-Rho0-Glu	XM_005250110.1	240.8444668843649	-0.3804070966149974	1.745082313783807	-0.21798805340601535	0.8274384196111397	1	not_sig
Rho0-Gal-Rho0-Glu	XM_005250111.2	9.621732647629443	0	10.268637118748988	0	1	1	not_sig
Rho0-Gal-Rho0-Glu	XM_006715838.1	7.781116237523508	-4.963222316073876	10.20697595177106	-0.4862578632031247	0.6267843504870777	0.9763385694785868	not_sig
Rho0-Gal-Rho0-Glu	XM_006715839.1	64.86976087017176	-0.4767177822814328	2.131156404269924	-0.223689721376758	0.8229987444571045	1	not_sig
Rho0-Gal-Rho0-Glu	NM_001005914.1	207.93544031233364	0.19040214519390755	0.9772007882917771	0.19484444494436529	0.8455147269997807	1	not_sig
Rho0-Gal-Rho0-Glu	NM_004636.2	140.43007338135484	0	2.664029205150032	0	1	1	not_sig
Rho0-Gal-Rho0-Glu	rna16720	1.8767860107609664	0	2.1492064716854213	0	1	NA	not_sig
Rho0-Gal-Rho0-Glu	NM_006379.3	3942.598650729796	-0.493348935699416	0.5687265047048923	-0.8674625353629525	0.38568863063623615	0.7928259584836987	not_sig
Rho0-Gal-Rho0-Glu	XM_005250113.1	256.6653311454172	-0.6601447943515286	1.3099728237133466	-0.50393777825118	0.6143051020227026	0.9692575771781904	not_sig
Rho0-Gal-Rho0-Glu	NM_152754.2	433.78484061733616	0.08682954495770602	0.2625019079185448	0.33077681471423637	0.7408130751556814	1	not_sig
Rho0-Gal-Rho0-Glu	NM_001178129.1	9.364061621246243	4.648777847707242	3.6956545483099186	1.2579037859026088	0.2084265543576629	0.5560497616554837	not_sig
Rho0-Gal-Rho0-Glu	NM_012431.2	118.38488806560784	-0.611909789337354	1.3158985491585715	-0.465012891555074	0.641922224687562	0.986030972446986	not_sig
Rho0-Gal-Rho0-Glu	XM_006716187.1	36.96675532511809	-0.49025736359056427	0.706111583086509	-0.6943057943442638	0.48749045798449137	0.887960728381941	not_sig
Rho0-Gal-Rho0-Glu	NM_004186.3	81.47946672642789	19.26425817399426	4.091771572028298	4.708048295189884	2.5009985418207956e-6	3.800386600831842e-5	sig
Rho0-Gal-Rho0-Glu	XM_005265381.2	16.489136608561747	0	3.977606826314078	0	1	1	not_sig
Rho0-Gal-Rho0-Glu	XM_005265382.2	464.9363964584264	-0.3604576077529312	0.9943444547945604	-0.3625077869292334	0.7169726055639116	1	not_sig
Rho0-Gal-Rho0-Glu	XM_006713289.1	9.967954933466885	-0.3345964569199506	3.2195289332409396	-0.10392714706344602	0.917227163514552	1	not_sig
Rho0-Gal-Rho0-Glu	XM_006713290.1	39.50503015781449	-3.184143676513412	1.763864494362687	-1.8052087825850225	0.07104201713111642	0.2639110862086028	not_sig
Rho0-Gal-Rho0-Glu	NM_020163.1	19.8873888032544	2.145398694142403	0.5618831977114276	3.8182289537766856	1.3441315404173805e-4	0.00143765800673818	sig
Rho0-Gal-Rho0-Glu	NM_001193301.1	9.77589439669148	1.572632645782553	6.286454833815461	0.25016208457001976	0.8024620053033413	1	not_sig
Rho0-Gal-Rho0-Glu	NM_001193302.1	10.16874980609501	-0.5129848198581435	1.9056441545208107	-0.26919234561246697	0.7877816702612745	1	not_sig
Rho0-Gal-Rho0-Glu	NM_020210.3	17.096291311671877	0	10.26863711874899	0	1	1	not_sig
Rho0-Gal-Rho0-Glu	NM_198925.2	519.5043383288325	-0.3360330282746607	0.21072572248931	-1.5946464641577276	0.11079131601905456	0.3643461990200243	not_sig
Rho0-Gal-Rho0-Glu	NM_017789.4	783.9633796250381	0.6015149807217299	0.2541997700562098	2.3663081228937393	0.01796648464045724	0.09244456499518182	not_sig
Rho0-Gal-Rho0-Glu	XM_006712606.1	68.91182573651524	1.075395135885896	0.4809987295267416	2.2357546285911933	0.02536784845264115	0.12098379527958204	not_sig
Rho0-Gal-Rho0-Glu	NM_001142287.1	5.036595442737498	0	5.6201595267684965	0	1	1	not_sig
Rho0-Gal-Rho0-Glu	NM_006378.3	26.031263973013782	1.9216417482492456	3.0773776541033113	0.6244413147300815	0.5323377995022497	0.921624242518892	not_sig
Rho0-Gal-Rho0-Glu	XM_005251654.1	154.23660968597247	0.8289093995490026	0.8605870860706686	0.9631906090221476	0.3354518769992008	0.7359117142398048	not_sig
Rho0-Gal-Rho0-Glu	XM_006716922.1	8.899483715821242	1.392745723842601	10.13838238455649	0.137373564244739	0.8907355256015954	1	not_sig
Rho0-Gal-Rho0-Glu	XM_006716923.1	18.71717754266152	-19.78060235241596	5.2447597397913635	-3.771498282817972	1.6227027487202383e-4	0.00170293522737433	sig
Rho0-Gal-Rho0-Glu	XM_006716924.1	7.747817165258726	28.751915762712873	10.20619387055873	2.81710460602282	0.00484587400002101	0.03221235473303033	sig
Rho0-Gal-Rho0-Glu	XM_006716925.1	2.37311048685644	0	10.268637118748988	0	1	NA	not_sig
Rho0-Gal-Rho0-Glu	XM_006716926.1	2.421132307156676	5.200038090705462	10.205790900482096	0.5095183843576323	0.6103889153198823	NA	NA
Rho0-Gal-Rho0-Glu	XM_006716927.1	4.4680487497890695	-5.403459076947741	10.205368734115524	-0.5294722040649564	0.5964779215882797	0.9603993438816836	not_sig
Rho0-Gal-Rho0-Glu	XM_006716928.1	3.338514463872054	0	10.268637118748988	0	1	NA	not_sig
Rho0-Gal-Rho0-Glu	XM_006716931.1	2.7359915922592126	1.2631159222446688	3.286610229981016	0.38432178866916167	0.7007399607204243	NA	not_sig
Rho0-Gal-Rho0-Glu	rna40358	17.297588610469894	0.4512214504681591	2.003303033055705	0.2252387397326983	0.821793553688547	1	not_sig
Rho0-Gal-Rho0-Glu	rna40359	6.0332009601221435	5.261901007192683	5.544593052459438	0.9490148253276478	0.3426130719572438	0.7443418416931	not_sig
Rho0-Gal-Rho0-Glu	NM_001271661.1	57.94178962328244	0.808584967189606	1.0928860825729294	0.7398620771947184	0.4593836872024268	0.8638026386482232	not_sig
Rho0-Gal-Rho0-Glu	NM_001271662.1	161.58559199773936	1.3798539105542402	1.0764029400879789	1.2819120602192513	0.19987349679861297	0.5410982310688985	not_sig
Rho0-Gal-Rho0-Glu	XM_006711919.1	334.2216274314334	1.3216125450828122	0.2117647302004129	6.2409474128767615	4.3492846197343336e-10	1.1715362980921957e-8	not_sig
Rho0-Gal-Rho0-Glu	rna10702	3.722193412084132	-1.8247021729195052	6.994910825056846	-0.2608613917397119	0.7941993991419557	NA	NA
Rho0-Gal-Rho0-Glu	rna10704	36.307064781596296	1.3207376359672474	1.5456895485539437	0.8544650102621525	0.39284738847339407	0.8002307828907165	not_sig
Rho0-Gal-Rho0-Glu	NM_001203244.1	18.85792305460769	1.5795688779457733	1.204880664927635	1.3109753720221269	0.1898660843189667	0.5234148992260796	not_sig
Rho0-Gal-Rho0-Glu	NM_017893.3	3.251725826726517	0	10.268637118748988	0	1	NA	not_sig
Rho0-Gal-Rho0-Glu	XM_005270008.1	7.894439231827966	-0.1347737224961447	5.877041443490239	-0.02293223959572857	0.9817043236742472	1	not_sig
Rho0-Gal-Rho0-Glu	XM_005270010.1	10.502122644967493	1.0315074718596458	3.0510216711690017	0.3380859210562155	0.7352984398914424	1	not_sig
Rho0-Gal-Rho0-Glu	rna45345	2.568418431678103	2.45551997643063	10.151955297891288	0.24187655524258247	0.8088758170206112	NA	NA
Rho0-Gal-Rho0-Glu	rna45347	27.075611781033892	0.13391788708686175	1.3698660399359566	0.09775984160693744	0.9221229963379162	1	not_sig
Rho0-Gal-Rho0-Glu	NM_003966.2	2566.122742470444	0.6333840474908953	0.577824860922066	1.0961522951438445	0.2730121323041253	0.6555814596222083	not_sig
Rho0-Gal-Rho0-Glu	XM_006714506.1	653.104852837962	0.3136484118092697	1.0663350754196506	0.29413682344251413	0.7686533537418416	1	not_sig
Rho0-Gal-Rho0-Glu	XM_006714507.1	1117.622934288004	0.7850480947357427	1.2286750551918229	0.6389387425247106	0.5228627831330961	0.914981889955815	not_sig
Rho0-Gal-Rho0-Glu	XM_006714508.1	29.290238986031664	42.75597638770512	5.653234557577308	7.563099664845355	3.9357580309097446e-14	1.6787205841230772e-12	sig
Rho0-Gal-Rho0-Glu	NM_001256347.1	7.016567495066142	0	10.268637118748988	0	1	1	not_sig
Rho0-Gal-Rho0-Glu	NM_020796.3	267.09180685482755	0.04087744172509772	0.8521386008261052	0.04797041430287176	0.9617398214177544	1	not_sig
Rho0-Gal-Rho0-Glu	XM_005272042.2	5.67170194010862	0	6.327604984649837	0	1	1	not_sig
Rho0-Gal-Rho0-Glu	XM_006714663.1	8.682810566732362	5.502968110980313	8.29694806823633	0.6632520856732409	0.5071691179488674	0.9037425749934606	not_sig
Rho0-Gal-Rho0-Glu	NM_032108.3	219.99413891352293	1.4277529943567646	0.4676963822572313	3.0527347410002106	0.0022676629235876	0.01703482931774791	not_sig
Rho0-Gal-Rho0-Glu	NM_001178062.1	3.338044897245685	0	7.064406363853579	0	1	NA	not_sig
Rho0-Gal-Rho0-Glu	NM_030913.4	35.92318356376666	-4.960770197424188	2.475571786493167	-2.0038886468533765	0.04508198997636244	0.18720933714278312	not_sig
Rho0-Gal-Rho0-Glu	XM_005244835.1	1.9594300330778025	0	10.268637118748993	0	1	NA	not_sig
Rho0-Gal-Rho0-Glu	XM_005244836.1	32.07032615682404	2.1471769317412286	2.6499886147537133	0.810258927071196	0.4177913761756441	0.8252359679777521	not_sig
Rho0-Gal-Rho0-Glu	XM_005244837.1	6.835893947731308	17.193789713247675	5.459207124666711	3.1495030909451653	0.00163548378464927	0.01287467743874684	sig
Rho0-Gal-Rho0-Glu	XM_005244838.1	16.54149897929362	1.5830647359563317	2.8965271014462393	0.5465389000385689	0.5846955557000899	0.955041681739764	not_sig
Rho0-Gal-Rho0-Glu	XM_006711122.1	1.1359518613779964	0	10.268637118748986	0	1	NA	not_sig
Rho0-Gal-Rho0-Glu	XM_006711124.1	8.483719704669808	-0.24199192512285536	1.837572921290761	-0.13169105961404445	0.895228657321837	1	not_sig
Rho0-Gal-Rho0-Glu	XM_006711125.1	9.76160526559889	0.9280254494012776	1.8309270347018785	0.5068609681392268	0.6122523741740862	0.968362406083471	not_sig
Rho0-Gal-Rho0-Glu	NM_001198999.1	19.9487727774978	5.500074388937694	4.87576475066034	1.1280434291241803	0.2593015784443796	0.6365866728866499	not_sig
Rho0-Gal-Rho0-Glu	NM_020858.1	2.1565554087536007	0	10.268637118748988	0	1	NA	not_sig
Rho0-Gal-Rho0-Glu	NM_024966.2	12.30198870228666	1.6667336853204846	1.5014900563307163	1.1100530957851191	0.26697614731919966	0.6470454525841406	not_sig
Rho0-Gal-Rho0-Glu	NM_153616.1	9.593297485536995	-3.8023410537755873	5.077528836197215	-0.748856614396567	0.4539436323618179	0.8584693776520879	not_sig
Rho0-Gal-Rho0-Glu	NM_153617.1	80.09631691508825	6.074216527951255	2.721336992374401	2.2320706862002506	0.02561029148944071	0.12180843671565564	not_sig
Rho0-Gal-Rho0-Glu	NM_153618.1	8.4451390284121	-22.810446490128413	10.207234284229722	-2.234733313153278	NA	NA	NA
Rho0-Gal-Rho0-Glu	NM_153619.1	3.3634600125232303	0	10.268637118748986	0	1	NA	not_sig
Rho0-Gal-Rho0-Glu	XM_005254686.1	126.6997134931814	0	2.4571206489629875	0	1	1	not_sig
Rho0-Gal-Rho0-Glu	XM_005254687.1	282.7413672250917	-4.266055015097473	1.587447093975781	-2.687368310595527	0.0072017493757657	0.04477224443988385	sig
Rho0-Gal-Rho0-Glu	XM_005254688.1	6.258313443806646	0	10.26863711874899	0	1	1	not_sig
Rho0-Gal-Rho0-Glu	XM_005254689.1	6.968423722060532	3.296642299942737	4.905655013075468	0.6720085882835035	0.501578228868167	0.8989664463684764	not_sig
Rho0-Gal-Rho0-Glu	XM_005254690.1	4.54455703681723	0	10.26863711874899	0	1	1	not_sig
Rho0-Gal-Rho0-Glu	NM_001146029.1	13.361800997243124	2.0458752663002864	3.5047897364710994	0.5837369486137094	0.5593973044479443	0.9407267646947644	not_sig
Rho0-Gal-Rho0-Glu	NM_001146030.1	1015.2132652373048	1.405645214363464	0.9071484199160448	1.5495206556095358	0.12125661003349536	0.3880828643320488	not_sig
Rho0-Gal-Rho0-Glu	NM_003612.3	1326.759974332897	0.9974203854884948	0.9795146434359177	1.018280218853868	0.3085448062615288	0.7030114869906285	not_sig
Rho0-Gal-Rho0-Glu	XM_005254721.2	24.40629193858587	1.3640965963498657	3.803336168265513	0.3586579087411969	0.7198510200685615	1	not_sig
Rho0-Gal-Rho0-Glu	rna51248	24.73655031286358	-0.11416638369117511	0.31362101281853516	-0.3640265767435461	0.715838163581965	1	not_sig
Rho0-Gal-Rho0-Glu	NM_001267594.1	365.077866555324	-0.11891989227055218	0.3113194964095802	-0.38198665243277286	0.7024712651153509	1	not_sig
Rho0-Gal-Rho0-Glu	NM_001267595.1	126.87859289522883	-0.01117490241348009	1.305559573289462	-0.00855947337992707	0.993170611733704	1	not_sig
Rho0-Gal-Rho0-Glu	XM_006719361.1	517.3919867947758	0.27426900025395157	0.3575269435454736	0.7671281988823522	0.4430052975149303	0.8489550261136446	not_sig
Rho0-Gal-Rho0-Glu	XM_006719362.1	215.1146177251874	-0.04969844110338838	0.4924136131854604	-0.10092824359969552	0.919607422430416	1	not_sig
Rho0-Gal-Rho0-Glu	rna52789	19.044251467680663	-29.38515860583857	7.004337636192995	-4.195280143835273	2.725345308555561e-5	3.431234926333645e-4	sig
Rho0-Gal-Rho0-Glu	rna52790	17.50409091470626	0.256311130702821	2.3147007624801264	0.11073186428996204	0.9118289773035004	1	not_sig
Rho0-Gal-Rho0-Glu	NM_021627.2	1500.7712868335625	0.17367624394973072	0.4257003899921603	0.4079776482068272	0.6832900848504138	1	not_sig
Rho0-Gal-Rho0-Glu	XM_005247690.1	64.87285278278657	1.1890701040313516	1.0144675390808071	1.1721125203362828	0.24115188382427888	0.6100119155002168	not_sig
Rho0-Gal-Rho0-Glu	XM_005247691.1	205.3167449214521	2.620007526639472	0.7381209097724902	3.5495641594099165	3.858694230441057e-4	0.00367021157062951	sig
Rho0-Gal-Rho0-Glu	NM_015670.5	2953.982517680367	-0.1367714197754928	0.08894947750314999	-1.5376303899103767	0.12413901254463362	0.3945278414103165	not_sig
Rho0-Gal-Rho0-Glu	rna67467	22.38606710098145	0.3776858263390399	0.9690008129741684	0.3897683276237956	0.6967078660481715	1	not_sig
Rho0-Gal-Rho0-Glu	NM_152699.4	1923.094012755981	1.1611286359518154	0.473154871654458	2.454013908578712	0.01412715172206931	0.07656095346960767	not_sig
Rho0-Gal-Rho0-Glu	XM_005269310.1	71.64337727696288	2.571490718708221	2.842718795918685	0.9045884954924602	0.3656834323752779	0.7706004536529824	not_sig
Rho0-Gal-Rho0-Glu	XM_005269311.1	201.74459668992031	0.1235723468046172	1.2264426163030844	0.10075672939114456	0.9197435769146376	1	not_sig
Rho0-Gal-Rho0-Glu	XM_005269312.1	137.12395990504578	-0.6226655296812196	2.175568889967725	-0.28620814194969346	0.7747187080991979	1	not_sig
Rho0-Gal-Rho0-Glu	NM_001100409.1	2093.5377360225793	-0.2079901987403526	0.4844083745324132	-0.42936953544851514	0.6676543203954894	0.999180180605212	not_sig
Rho0-Gal-Rho0-Glu	NM_015571.2	388.19228103427383	-2.4842290499458337	1.204295349110092	-2.06280714426203	0.03913095499820689	0.1687740720434856	not_sig
Rho0-Gal-Rho0-Glu	XM_006715457.1	349.15069320442524	0.16875757643758132	0.3292061955608326	0.5126196855137781	0.6082173802492946	0.9661573684326952	not_sig
Rho0-Gal-Rho0-Glu	rna29925	49.09234118842105	0.9679138785381608	0.9258806917112228	1.0453980596023145	0.2958390331512487	0.6869716168836868	not_sig
Rho0-Gal-Rho0-Glu	NM_001077203.2	42.63621699440256	4.539555347494594	2.1182984642216782	2.1430197038652685	0.03211151623021654	0.1449969605641491	not_sig
Rho0-Gal-Rho0-Glu	NM_001282801.1	46.87323858566872	-0.17275609187552807	1.7677459357922254	-0.097726765129349	0.9221492617817748	1	not_sig
Rho0-Gal-Rho0-Glu	NM_001282802.1	174.36189764487705	2.8156297256397944	1.8035256502411243	1.5611808599802035	0.11848108368327905	0.381765462507293	not_sig
Rho0-Gal-Rho0-Glu	NM_001282803.1	11.076872237541004	27.437830344247377	10.2027312911663	2.689263253262734	0.00716099217338417	0.04455274316294608	sig
Rho0-Gal-Rho0-Glu	NM_001282804.1	8.060828082751621	-2.7000836785379256	1.6816189882144057	-1.6056453319458273	0.10835185918718364	0.358621258096528	not_sig
Rho0-Gal-Rho0-Glu	NM_020654.4	151.30510276222358	-1.4599981255238816	2.340485426516784	-0.623801416997805	0.5327580089480872	0.9219840156570264	not_sig
Rho0-Gal-Rho0-Glu	XM_005247662.2	31.540179317784936	0.860947258895281	2.600238962189225	0.33110312991019175	0.7405665875320608	1	not_sig
Rho0-Gal-Rho0-Glu	XM_006713713.1	24.303156926399296	-0.22059252828907489	0.6247172626629653	-0.35310778406980636	0.72400763746252494	1	not_sig
Rho0-Gal-Rho0-Glu	NM_145204.3	134.06359627474268	-0.3894754369383083	0.14501042582374862	-2.685844377918675	0.00723467765976607	0.04493139704851678	not_sig
Rho0-Gal-Rho0-Glu	NM_004261.3	5271.425177794181	-0.7419198720122161	0.16140170598088532	-4.596728810909106	4.291756252173674e-6	6.284027938070772e-5	not_sig
Rho0-Gal-Rho0-Glu	NM_203341.1	746.4858805351457	-0.7160127544546856	0.21789809081296005	-3.2859982929786136	0.00101621625796479	0.00852075618280871	not_sig
Rho0-Gal-Rho0-Glu	NM_001195602.1	4.1812464059827485	-0.5852073971013807	7.191987339159027	-0.08136935863541302	0.9351482165517616	1	not_sig
Rho0-Gal-Rho0-Glu	NM_001195604.1	38.86842665176557	1.0802722254565214	1.5233774179420103	0.7091297355030397	0.4782439717891996	0.8800169028024386	not_sig
Rho0-Gal-Rho0-Glu	NM_012247.4	1876.5790326994115	0.17024136345148144	0.4215931076598236	0.4038049018316645	0.6863561916090182	1	not_sig
Rho0-Gal-Rho0-Glu	XM_006717433.1	323.03486070930074	0.9352376530876249	0.5601260236096788	1.6696914866775423	0.09498041898327247	0.32668708586694467	not_sig
Rho0-Gal-Rho0-Glu	NM_012248.3	2154.496938537859	0.07290927153940571	0.28025406855712737	0.260154194780383	0.7947448352563038	1	not_sig
Rho0-Gal-Rho0-Glu	NM_020451.2	501.0913228265684	0.7363884112687084	0.6209764705270353	1.185855577818787	0.2356793386304773	0.6012225524840619	not_sig
Rho0-Gal-Rho0-Glu	NM_206926.1	3447.7063179191464	0.3436871932061516	0.18192489808599488	1.8891707337590071	0.05886895490313692	0.2293733503021502	not_sig
Rho0-Gal-Rho0-Glu	NM_001093726.1	8.074686750268933	0	5.9980634205862104	0	1	1	not_sig
Rho0-Gal-Rho0-Glu	NM_005410.2	951.2111891272568	1.3761347938430273	0.594938440369295	2.313070900224268	0.02071874132805714	0.10324589836820944	not_sig
Rho0-Gal-Rho0-Glu	NM_016955.3	354.4676227643265	0.0328353000557441	0.5372030148645852	0.06112270249268988	0.95126148897673235	1	not_sig
Rho0-Gal-Rho0-Glu	XM_005248168.1	19.418538290098464	-25.921602808261255	10.201406374629851	-2.5409832582227465	0.01105412125035006	0.06320606139934744	not_sig
Rho0-Gal-Rho0-Glu	XM_006713965.1	337.47985997094617	-1.047056344430495	1.4534522131772294	-0.7203926864176994	0.4712832517236371	0.8737211724354118	not_sig
Rho0-Gal-Rho0-Glu	rna20771	13.265527052621882	0.26652537199858023	0.36703460943237814	0.7261586922572881	0.46774149187026576	0.8710939719514944	not_sig
Rho0-Gal-Rho0-Glu	NM_052838.4	5.281978548971776	-0.5661735931773336	0.8681910023701631	-0.6521302243765239	0.5143171676660985	0.9083560073160912	not_sig
Rho0-Gal-Rho0-Glu	NM_144710.3	2389.864650079473	0.0632809293167078	0.3439917764007163	0.18396058760134948	0.8540443737317877	1	not_sig
Rho0-Gal-Rho0-Glu	NM_178584.2	142.74277435128587	-0.5973382804179559	1.9790041650505108	-0.3018378086145715	0.762775707160229	1	not_sig
Rho0-Gal-Rho0-Glu	XM_006712317.1	3.1035596698278978	21.46592519228525	10.220101646152216	2.100363179887452	0.03569690539134469	NA	NA
Rho0-Gal-Rho0-Glu	XM_006712318.1	335.0630520799189	0.221972262676694	0.15091542630364427	1.4708387877464708	0.14133471998586847	0.4301693565417494	not_sig
Rho0-Gal-Rho0-Glu	rna11532	14.637225496166282	1.928745740011754	2.5061537328645467	0.7696039212276047	0.44153487828327864	0.8474635298026378	not_sig
Rho0-Gal-Rho0-Glu	NM_018243.2	15069.787567568785	0.5168152390634729	0.5182194263222125	0.9972903615970072	0.31862359077885494	0.7150153605679208	not_sig
Rho0-Gal-Rho0-Glu	XM_005263120.1	265.58108425337923	4.349516238582849	3.3759459294471483	1.28838444971633	0.19761216908220433	0.5370926233764975	not_sig
Rho0-Gal-Rho0-Glu	XM_005263121.2	292.03048243296286	0.7997184161384903	0.32203998073836804	2.483289231060407	0.01301753441563249	0.07188956097964302	not_sig
Rho0-Gal-Rho0-Glu	XM_005263122.2	1397.944120649702	0.9356976465262684	0.3320778182061071	2.817705956937838	0.00483680827209958	0.03217389239961438	not_sig
Rho0-Gal-Rho0-Glu	XM_006714259.1	1553.8643444213683	-0.6332334606619295	2.273957304615223	-0.2784720097324251	0.7806500486052381	1	not_sig
Rho0-Gal-Rho0-Glu	NM_001008491.2	15.543249428835267	-0.05622803373437705	3.0015616160354206	-0.01873292669855141	0.9850541611523148	1	not_sig
Rho0-Gal-Rho0-Glu	NM_001008492.2	105.13218720232148	-0.43262219696056914	1.1540353124534728	-0.3748777808547441	0.7077513643607938	1	not_sig
Rho0-Gal-Rho0-Glu	NM_001282972.1	5.812984068145792	-6.488108384092177	10.202987955835788	-0.6359027779094049	0.5248397919640015	0.9163166625957018	not_sig
Rho0-Gal-Rho0-Glu	NM_001282973.1	8.164844690196032	1.3151567286526304	2.3345695763992422	0.5633401299956464	0.5732032967887786	0.9488456705853936	not_sig
Rho0-Gal-Rho0-Glu	NM_004404.4	13087.1455852711	-0.18694370528254273	0.4990927415877531	-0.3745670688133486	0.7079824681162287	1	not_sig
Rho0-Gal-Rho0-Glu	NM_006155.2	1154.6936459717713	-0.38637993905317614	0.3159616163834383	-1.222869864623939	0.2213788522990163	0.5778752639092677	not_sig
Rho0-Gal-Rho0-Glu	XM_005247011.1	163.2381594501452	0.4299553116869004	1.8230272727491	0.23584688946454088	0.813551481748377	1	not_sig
Rho0-Gal-Rho0-Glu	XM_005247012.1	789.3432056060357	0.5418744628282147	0.9968478646508464	0.5435879255436942	0.5867250705684232	0.9562143510880488	not_sig
Rho0-Gal-Rho0-Glu	XM_005247013.1	74.7966809801111	-9.1044926438161191	3.5359600933516906	-2.5748290148789796	0.01002896512877055	0.05847539370462346	not_sig
Rho0-Gal-Rho0-Glu	XM_006712547.1	19.684115413269247	37.4309482594831	5.246145307420718	7.134943099371782	9.682720631455774e-13	3.622785123520497e-11	sig
Rho0-Gal-Rho0-Glu	XM_006712548.1	62.81861706102968	-47.320421253106616	3.251001256683865	-14.555645327979695	5.3776056793817154e-48	1.983285234431222e-45	sig
Rho0-Gal-Rho0-Glu	XM_006712549.1	17.683603580849358	0.44543777166785303	6.845562472738662	0.06506956491036879	0.948118612743624	1	not_sig
Rho0-Gal-Rho0-Glu	XM_006712550.1	457.3493446417068	-1.2518179101055484	0.6679846989878083	-1.87402183313842	0.06092741589952351	0.2354116327126843	not_sig
Rho0-Gal-Rho0-Glu	NM_019106.5	143.31737543172994	0.1010893590189877	0.2557039134768692	0.3953375513282169	0.6925937898102357	1	not_sig
Rho0-Gal-Rho0-Glu	NM_145733.2	61.219749195451776	-0.6151781820679674	0.24683769712622605	-2.4922375683702076	0.01269410994482461	0.07050829882273717	not_sig
Rho0-Gal-Rho0-Glu	NM_001256822.1	0.991762494180378	0	10.268637118748986	0	1	NA	not_sig
Rho0-Gal-Rho0-Glu	NM_080415.3	4.522795626742818	-4.68058736918352	3.3367368647317592	-1.402743925856375	0.16069321359231836	0.46894883792385744	not_sig
Rho0-Gal-Rho0-Glu	NM_080416.3	3.5351866953409243	-0.15306699480880137	4.36949901347905	-0.03503078827495317	0.9720551904402313	NA	not_sig
Rho0-Gal-Rho0-Glu	XM_006721949.1	11.302269352321233	-0.5732070282709114	4.826042890653901	-0.11877371197445888	0.905454636034808	1	not_sig
Rho0-Gal-Rho0-Glu	XM_006721950.1	10.317325238505394	-0.3190879389288808	5.815456553419436	-0.05486894038289393	0.9562428765721578	1	not_sig
Rho0-Gal-Rho0-Glu	XM_006721951.1	1.883206187354439	0	10.268637118748986	0	1	NA	not_sig
Rho0-Gal-Rho0-Glu	XM_006721952.1	19.41191253043849	-6.889698573768541	2.887606316160699	-2.385954946562432	0.01703483782351754	0.0886740772664076	not_sig
Rho0-Gal-Rho0-Glu	XM_006721953.1	32.991760488278445	-0.06367682791019844	1.51947763661144	-0.041907051723514	0.9665727948757143	1	not_sig
Rho0-Gal-Rho0-Glu	rna70359	8.112712412130843	0.5008560479790477	1.3923518560817372	0.35971945294670205	0.7190569431932208	1	not_sig
Rho0-Gal-Rho0-Glu	NM_001009939.2	59.98842133822734	1.5111897107275196	1.118102964693538	1.3515657845891886	0.1765142620531512	0.4985519119485998	not_sig
Rho0-Gal-Rho0-Glu	NM_002688.5	454.73226243185826	1.0079198864333123	0.21715642448755904	4.641446315999077	3.4597891424549576e-6	5.139494767612299e-5	not_sig
Rho0-Gal-Rho0-Glu	rna82135	17.52061515585148	0	1.7959149901133789	0	1	1	not_sig
Rho0-Gal-Rho0-Glu	rna82137	16.545881126938852	1.0081872989145908	1.4629710912686376	0.689136856450339	0.4907371482636638	0.8900633546745425	not_sig
Rho0-Gal-Rho0-Glu	NM_015129.5	366.6838052308664	0.540114858479454	0.2725452915768144	1.9817434942816743	0.04750795657220285	0.1948422055036055	not_sig
Rho0-Gal-Rho0-Glu	NM_145799.3	148.98751909423572	-0.23132143369281516	0.6013243523228473	-0.38468662178614066	0.7004696081466382	1	not_sig
Rho0-Gal-Rho0-Glu	NM_145800.3	1.9706672481608931	7.123371300327145	10.20216295897733	0.6982216740675543	0.4850385739212982	NA	NA
Rho0-Gal-Rho0-Glu	NM_145802.3	75.95045021671179	-0.5548135369878793	0.6949943836847969	-0.7982993100552963	0.4246968183277373	0.8317436563200188	not_sig
Rho0-Gal-Rho0-Glu	XM_005262400.1	101.44864432485224	-0.6087444424200913	0.9110050740176572	-0.6682119120757966	0.5039983326989724	0.9010979485043666	not_sig
Rho0-Gal-Rho0-Glu	XM_006724748.1	93.4937146278556	0.04092010527050067	0.4316882961766898	0.09479086098213813	0.924480946065072	1	not_sig
Rho0-Gal-Rho0-Glu	XM_006724750.1	1.910799481972348	-0.6387564009307181	10.13883515264753	-0.06300096523059862	0.9497657357069176	NA	not_sig
Rho0-Gal-Rho0-Glu	NM_001242956.1	86.0314898835972	0.6991484229594288	0.7949972616129205	0.8794350077898005	0.37916545770639265	0.7861376644668301	not_sig
Rho0-Gal-Rho0-Glu	NM_001788.5	2208.920338410876	-0.7077981792105189	0.4200876068363372	-1.6848823142889608	0.09201127940145866	0.3189347230528548	not_sig
Rho0-Gal-Rho0-Glu	XM_006715806.1	1175.203836460147	0.3674971810254059	0.6391135722564804	0.5750107601813328	0.5652840197995825	0.9441482721053296	not_sig
Rho0-Gal-Rho0-Glu	XM_006715807.1	1466.9470001839804	-0.07671446531937821	0.3819018429563559	-0.20087482355549988	0.8407964543400359	1	not_sig
Rho0-Gal-Rho0-Glu	XM_006715808.1	438.7026445060743	-0.1979832905074329	0.47040252758626	-0.4208805839614196	0.6738422838211935	1	not_sig
Rho0-Gal-Rho0-Glu	XM_006715809.1	481.838096801474	-0.05830249499734598	0.33746123740919215	-0.17276797609394967	0.8628338098468459	1	not_sig
Rho0-Gal-Rho0-Glu	XM_006715810.1	967.1304132455928	-1.377622263033693	1.192990628945491	-1.1547636918585031	0.24818720926247073	0.6202489219449981	not_sig
Rho0-Gal-Rho0-Glu	rna32848	177.67420875023834	-0.1088754866191924	0.2296874752983623	-0.4740157750341586	0.6354886580423974	0.9824911824424892	not_sig
Rho0-Gal-Rho0-Glu	NM_001098811.1	3.070641204799362	0	10.268637118748988	0	1	NA	not_sig
Rho0-Gal-Rho0-Glu	NM_001098812.1	2.4463623818698066	0	10.268637118748986	0	1	NA	not_sig
Rho0-Gal-Rho0-Glu	NM_001098813.1	1782.560779702417	0.14234678951411026	0.5504966797224448	0.2585788339102793	0.7959602160357699	1	not_sig
Rho0-Gal-Rho0-Glu	NM_015146.1	237.1783823647843	20.603137383287713	3.380334001537189	6.095000486318377	1.0943711875013104e-9	2.7929240956361493e-8	sig
Rho0-Gal-Rho0-Glu	XM_005271927.2	6.2784789737985776	0	10.26863711874899	0	1	1	not_sig
Rho0-Gal-Rho0-Glu	XM_005271928.2	12.430333672204831	-0.4412327214819961	1.8231185583842404	-0.24202086005478635	0.8087639996554838	1	not_sig
Rho0-Gal-Rho0-Glu	XM_005271929.2	40.84461529362459	-0.8786240347908737	4.570307660750764	-0.1922461462138289	0.847549400537545	1	not_sig
Rho0-Gal-Rho0-Glu	XM_005271930.2	552.5809558532143	0.23938957635697425	0.38828416444542824	0.616531906983344	0.5375435200807455	0.9256692568587944	not_sig
Rho0-Gal-Rho0-Glu	XM_005271931.2	3.685050929163336	0	10.268637118748984	0	1	NA	not_sig
Rho0-Gal-Rho0-Glu	NM_001113491.1	180.3809421286049	0.3986468487557797	1.468916955829511	0.271388281804304	0.7860924137449734	1	not_sig
Rho0-Gal-Rho0-Glu	NM_001113492.1	125.91223128379774	0	1.7846428252921236	0	1	1	not_sig
Rho0-Gal-Rho0-Glu	NM_001113493.1	376.90657939528273	4.470394141736324	1.2939237706601534	3.4549130660576326	5.504702833071581e-4	0.00500948383422994	sig
Rho0-Gal-Rho0-Glu	NM_001113494.1	15.6792502279915	0	2.60082209970655	0	1	1	not_sig
Rho0-Gal-Rho0-Glu	NM_001113495.1	2.1592281871840826	0	6.8892319929877575	0	1	NA	not_sig
Rho0-Gal-Rho0-Glu	NM_001113496.1	48.76908388812133	0	3.9075799986164736	0	1	1	not_sig
Rho0-Gal-Rho0-Glu	NM_006640.4	1386.7987302253548	0.4418076153831545	0.3477018185761595	1.270650861684758	0.2038528840296931	0.5480208163181232	not_sig
Rho0-Gal-Rho0-Glu	XM_005256959.1	3328.231729132827	-0.07243826623026677	0.16789467066592825	-0.4314506585763061	0.666140722108168	0.9982412507796704	not_sig
Rho0-Gal-Rho0-Glu	XM_005256960.1	7.704766006145297	0	10.26863711874899	0	1	1	not_sig
Rho0-Gal-Rho0-Glu	XM_005256961.1	0.9154316972135216	0	10.268637118748986	0	1	NA	not_sig
Rho0-Gal-Rho0-Glu	XM_005256962.1	53.59280091395946	0	10.268637118748988	0	1	1	not_sig
Rho0-Gal-Rho0-Glu	XM_006721643.1	65.49581674996692	0	7.427153660024427	0	1	1	not_sig
Rho0-Gal-Rho0-Glu	XM_006721644.1	4.200524194180717	0	10.268637118748986	0	1	1	not_sig
Rho0-Gal-Rho0-Glu	NM_003009.2	1220.5990877439576	-1.3123395325372609	0.23504827999202885	-5.583276476567988	2.36029073980913e-8	4.953984641779104e-7	not_sig
Rho0-Gal-Rho0-Glu	NM_032861.3	552.6087446221611	2.728481907460498	0.7033101243794028	3.879486179540066	1.0467734816030984e-4	0.001155384474485	sig
Rho0-Gal-Rho0-Glu	XM_006715585.1	10.646113576820351	0	5.691922434270667	0	1	1	not_sig
Rho0-Gal-Rho0-Glu	XM_006715586.1	402.04027441510567	-0.49377867696755207	0.6258999153029512	-0.7889099597154456	0.4301646341403941	0.83693647492049	not_sig
Rho0-Gal-Rho0-Glu	rna31406	12.386443155988122	0.27371254990781496	1.001706493462523	0.27324625695665955	0.7846639244717268	1	not_sig
Rho0-Gal-Rho0-Glu	rna31407	27.60952549804777	0.15693429519535668	1.6872986301429356	0.09300919967087412	0.9258962526258784	1	not_sig
Rho0-Gal-Rho0-Glu	NM_001018067.1	2113.0652698949607	-0.2956093444087622	0.4482885642372993	-0.6594175448390044	0.5096276787315654	0.9049285863546922	not_sig
Rho0-Gal-Rho0-Glu	NM_001018068.1	2061.394643394971	-0.4150591039646175	0.477357480896671	-0.8694932426427425	0.3845774025037518	0.7919356074815923	not_sig
Rho0-Gal-Rho0-Glu	NM_001018069.1	4758.652764122392	-0.3234981013471136	0.1115921700992656	-2.8989318969184787	0.00374436214877985	0.02604434313099837	not_sig
Rho0-Gal-Rho0-Glu	NM_015640.3	4835.4071918857435	-0.38450398982479417	0.10351790748391558	-3.714371736933899	2.037091588202939e-4	0.00208473564558611	not_sig
Rho0-Gal-Rho0-Glu	NM_021967.2	66.69493988340326	1.7590451742936069	1.497202109209257	1.174888255549307	0.24003942486715657	0.6084529910164279	not_sig
Rho0-Gal-Rho0-Glu	NM_001178087.1	257.1554862358358	-0.3746720123097975	0.153390820824242	-2.442597349023274	0.01458199627387604	0.07849665268106823	not_sig
Rho0-Gal-Rho0-Glu	NM_022978.2	174.47138365195676	-0.20429981918821816	0.702244071494134	-0.2909242348654341	0.7711092658458005	1	not_sig
Rho0-Gal-Rho0-Glu	NM_001018108.3	8568.458955229231	-1.253223585151564	0.4984919650545005	-2.5140296594641165	0.01193603952720325	0.06720324550606598	not_sig
Rho0-Gal-Rho0-Glu	NM_001199875.1	83.55862084679583	-0.5560467960971385	0.3796469582910269	-1.464641778246221	0.1430186772908503	0.4337653189405646	not_sig
Rho0-Gal-Rho0-Glu	NM_001199876.1	80.04662200636747	-1.021619780732169	0.3248369027373415	-3.145023770769777	0.0016607333541974	0.01304204799179267	not_sig
Rho0-Gal-Rho0-Glu	NM_001199877.1	1542.2406729375734	-1.432669279150021	0.9344595149885052	-1.5331528612747278	NA	NA	not_sig
Rho0-Gal-Rho0-Glu	NM_001199878.1	445.0993624168154	-1.8123715456597975	0.6741852040750784	-2.688239870446591	0.00718297772172227	0.04467819429726086	sig
Rho0-Gal-Rho0-Glu	rna61121	34.219032325411526	-1.2709465432100049	1.3573941157691518	-0.936313579413034	0.34911175853543014	0.7518233686579174	not_sig
Rho0-Gal-Rho0-Glu	rna61118	229.28675389540425	-0.6597493895716631	4.676286373473674	-0.141084043379829	NA	NA	not_sig
Rho0-Gal-Rho0-Glu	NM_012139.3	311.56545367350066	-0.6514902205097035	0.1878721718943118	-3.4677313512732573	5.248717241051675e-4	0.00480595164067249	not_sig
Rho0-Gal-Rho0-Glu	rna47373	154.02426043887075	0.4243897269891421	0.5727465762203626	0.7409729618808919	0.45870983448699454	0.8631889209812883	not_sig
Rho0-Gal-Rho0-Glu	rna47375	2.3458747257062136	5.719573277260071	10.204301532033137	0.560506102186936	0.5751342785881766	NA	NA
Rho0-Gal-Rho0-Glu	NM_001284334.1	3.143360394574936	0.9219844223989712	2.4823584938988894	0.3714146948013404	0.7103286822343948	NA	not_sig
Rho0-Gal-Rho0-Glu	NM_014509.4	12.533809409338366	0	2.0500607874623116	0	1	1	not_sig
Rho0-Gal-Rho0-Glu	NM_020755.2	10169.07976312269	-0.18922805017754168	0.3023057835384496	-0.6259491563894415	0.5313482907689284	0.9211361030817444	not_sig
Rho0-Gal-Rho0-Glu	NM_001199037.1	184.6664654136209	4.810064067333726	4.67724791813634	1.0283962175026862	0.3037634870718312	0.6968443483884074	not_sig
Rho0-Gal-Rho0-Glu	NM_001199038.1	8.163017908204655	0	10.268637118748986	0	1	1	not_sig
Rho0-Gal-Rho0-Glu	NM_001199039.1	19.73189511062812	5.049201227197843	1.3070558461521111	3.863034041018498	1.119873952130124e-4	0.00122528312490756	sig
Rho0-Gal-Rho0-Glu	NM_018565.3	26.541273345080047	-0.13098847053731055	4.003884240943737	-0.032715349059751	0.973901583663652	1	not_sig
Rho0-Gal-Rho0-Glu	NM_178865.4	1061.0643690720178	-0.8416423770369674	0.39019398912433134	-2.156984475659841	0.03100687406845512	0.1410346976939718	not_sig
Rho0-Gal-Rho0-Glu	NM_006811.2	6082.64446990103	0.48154192705114024	0.19145508490450672	2.5151691703112613	0.01189752797727121	0.06704542037623137	not_sig
Rho0-Gal-Rho0-Glu	NM_198941.1	393.4084348536392	-0.873190612173634	0.8064190951481053	-1.0828000197754069	0.2788971967833691	0.6642858540918208	not_sig
Rho0-Gal-Rho0-Glu	NM_001258032.1	3.534655493458985	-2.309308386381823	0.945080548539339	-2.4435043023062475	0.01454539616954985	NA	NA
Rho0-Gal-Rho0-Glu	NM_001174071.1	29.65252528827817	1.4025175656372322	1.5182977450728974	0.92374342923752	0.3556199149187597	0.7600612558456552	not_sig
Rho0-Gal-Rho0-Glu	NM_001174072.1	1406.5484838838274	1.7237885895233696	0.3996109174810176	4.3136674052586494	1.605684514033609e-5	2.1126725079898757e-4	sig
Rho0-Gal-Rho0-Glu	NM_178276.5	1.4714471306760797	0	10.268637118748984	0	1	NA	not_sig
Rho0-Gal-Rho0-Glu	XM_005248478.2	22.683329947439667	-22.32350744520368	10.201621118606926	-2.1882313786862184	0.02865275251084743	0.1325392458892472	not_sig
Rho0-Gal-Rho0-Glu	NM_014445.3	5714.3178136424585	-0.4917133317048295	0.1274029487222963	-3.859512959755983	1.1361323212929564e-4	0.00124144411877346	not_sig
Rho0-Gal-Rho0-Glu	NM_001010897.1	22.124657173362543	0	1.683087097530107	0	1	1	not_sig
Rho0-Gal-Rho0-Glu	NM_000295.4	306.79311975178194	0	10.26863711874899	0	1	1	not_sig
Rho0-Gal-Rho0-Glu	NM_001002235.2	25.062120916749343	-2.482744037409035	1.8359515513301303	-1.352292785509677	0.17628167140969572	0.4981445019194023	not_sig
Rho0-Gal-Rho0-Glu	NM_001002236.2	4.353655496178953	0	10.268637118748988	0	1	1	not_sig
Rho0-Gal-Rho0-Glu	NM_001127703.1	8.500521835402603	0	10.268637118748988	0	1	1	not_sig
Rho0-Gal-Rho0-Glu	NM_001127704.1	4.808849469041052	0	10.268637118748986	0	1	1	not_sig
Rho0-Gal-Rho0-Glu	NM_001127705.1	3.1055054027857993	0	10.268637118748988	0	1	NA	not_sig
Rho0-Gal-Rho0-Glu	NM_001127706.1	9.309906341327892	0	10.268637118748988	0	1	1	not_sig
Rho0-Gal-Rho0-Glu	NM_001127707.1	7.6557804997787375	0	10.268637118748986	0	1	1	not_sig
Rho0-Gal-Rho0-Glu	NM_001085.4	612.1739705376294	1.4124991200563226	0.6135696521765011	2.3021006906808346	0.02132949448985538	0.105584118904218	not_sig
Rho0-Gal-Rho0-Glu	NM_000624.5	56.69201192221913	0	1.7171980736138128	0	1	1	not_sig
Rho0-Gal-Rho0-Glu	NM_001756.3	1.848826403577735	0.4988301537315457	1.534924611696902	0.3249867452317903	0.7451911034493556	NA	not_sig
Rho0-Gal-Rho0-Glu	NM_001284275.1	15.867137963916182	0	10.268637118748993	0	1	1	not_sig
Rho0-Gal-Rho0-Glu	NM_175739.3	254.88605781947643	0	8.20464255656515	0	1	1	not_sig
Rho0-Gal-Rho0-Glu	NM_030666.3	332.071977369444	0.26098073060450844	0.3856854239189883	0.676667341878407	0.4986170417181295	0.8963345630055453	not_sig
Rho0-Gal-Rho0-Glu	XM_006715008.1	378.8827986572291	0.2806375264662357	0.29842275165715004	0.940402582939295	0.34701109781584133	0.7492058365191061	not_sig
Rho0-Gal-Rho0-Glu	rna27258	21.534579144803963	-1.0152470635381334	2.118302158056266	-0.479273959891404	0.6317437447071568	0.9795992293374244	not_sig
Rho0-Gal-Rho0-Glu	rna27260	39.97469199482367	-1.2276947896469568	0.9700688113810544	-1.265574952254293	0.2056652983494397	0.5513821900600331	not_sig
Rho0-Gal-Rho0-Glu	NM_005024.1	1.8965645922390877	1.788638195673898	3.8419341356436183	0.4655567046503406	0.6415328394120424	NA	NA
Rho0-Gal-Rho0-Glu	NM_001143818.1	78.44740476652522	1.3583905716457	2.8861452288645566	0.4706591193195454	0.6378841823055015	0.9834737214155804	not_sig
Rho0-Gal-Rho0-Glu	NM_002575.2	7294.514048826021	2.175800383261133	0.14331712253552392	15.181719704997697	4.673658773499587e-52	2.247525848028708e-49	sig
Rho0-Gal-Rho0-Glu	NM_002974.2	3.1031367876589	1.3560636315585	3.118550268539206	0.43483783001314535	0.6636801436214361	NA	not_sig
Rho0-Gal-Rho0-Glu	NM_002639.4	12.944504724955063	0	8.543184034134766	0	1	1	not_sig
Rho0-Gal-Rho0-Glu	NM_001195291.2	2.6426693109547936	0.19120832899294463	2.697642738808849	0.07087978190817558	0.943493434597423	NA	not_sig
Rho0-Gal-Rho0-Glu	NM_001271822.1	88.31681265660792	-0.06223638022523144	0.569418566142505	-0.10929812255130424	0.912966035662634	1	not_sig
Rho0-Gal-Rho0-Glu	NM_001271823.1	29.4620928993317	0.13908577877711642	0.7352563848982372	0.18916636649998833	0.8499624273575043	1	not_sig
Rho0-Gal-Rho0-Glu	NM_001271824.1	27.75347473316985	-0.10685571071249686	0.5404935783094204	-0.19770024104028183	0.8432796011138959	1	not_sig
Rho0-Gal-Rho0-Glu	NM_001271825.1	14.761380060865005	4.158690034989951	1.3842828109003396	3.00421994858488	0.00266262759898789	0.01951360322097044	sig
Rho0-Gal-Rho0-Glu	NM_004568.5	139.86903109922122	-0.5064690063176157	0.24360958136770505	-2.0790192383818837	0.03761558224060744	0.16365814480078372	not_sig
Rho0-Gal-Rho0-Glu	XM_005249181.1	146.39982660370052	1.871931043330525	0.27331507384228776	6.848985740210925	7.437540942079771e-12	2.5384055057621494e-10	sig
Rho0-Gal-Rho0-Glu	XM_005249183.1	16.27357778280979	1.1009987247700994	0.5074364747648814	2.169727206307435	0.03002751774710644	0.13749811174508195	not_sig
Rho0-Gal-Rho0-Glu	XM_006715112.1	57.1927277405418	-0.5093125542020791	1.2666392591837423	-0.4020975589611001	0.6876122291836558	1	not_sig
Rho0-Gal-Rho0-Glu	XM_006715113.1	1988.4339816718584	-0.541176850034186	0.2415285853821783	-2.2406327150795207	0.02504987577004244	0.11976347897105756	not_sig
Rho0-Gal-Rho0-Glu	NM_001040147.2	31.20526971835792	0	10.268637118748984	0	1	1	not_sig
Rho0-Gal-Rho0-Glu	NM_001261830.1	148.8027015521657	-0.43899512545333386	1.0794096763867298	-0.40669926818040786	0.684228878060869	1	not_sig
Rho0-Gal-Rho0-Glu	NM_001261831.1	0.8201367730038445	0	10.268637118748988	0	1	NA	not_sig
Rho0-Gal-Rho0-Glu	NM_003784.3	141.4899927348884	-1.177596460990953	0.7206958377075303	-1.6339715027865058	0.10226483442287944	0.34402252199963373	not_sig
Rho0-Gal-Rho0-Glu	XM_006722562.1	3.9044887519870186	0	10.268637118748984	0	1	NA	not_sig
Rho0-Gal-Rho0-Glu	NM_001031848.1	19.40719571272214	2.229010916953736	0.9216887778219024	2.4183986727290354	0.01558898660998071	0.08271015491683761	not_sig
Rho0-Gal-Rho0-Glu	NM_001276490.1	170.8445936493597	1.211068771274823	1.7715776637994416	0.6836103186565841	0.4942212670939036	0.8930246582267393	not_sig
Rho0-Gal-Rho0-Glu	NM_002640.3	408.68185032158823	0.6425408148779763	1.270214710429422	0.5058521284647635	0.6129604606667902	0.9687511152674416	not_sig
Rho0-Gal-Rho0-Glu	NM_198833.1	591.2405014841319	1.4910424016976025	1.0471594002929845	1.4238924859772295	0.15447759729097518	0.4570133066779025	not_sig
Rho0-Gal-Rho0-Glu	XM_006722484.1	172.37596704922595	0.6028063415725042	0.293150218760169	2.056305276257256	0.03975310004877431	0.17067839912750407	not_sig
Rho0-Gal-Rho0-Glu	NM_004155.5	292.2163028457056	0	1.9209777622241	0	1	1	not_sig
Rho0-Gal-Rho0-Glu	XM_005249184.2	40.87674555698345	0	8.180937613428803	0	1	1	not_sig
Rho0-Gal-Rho0-Glu	NM_000185.3	94.7192388351494	-0.5829440321290501	0.1994705589165182	-2.9224565033330157	0.00347282124021738	0.02446436229411214	not_sig
Rho0-Gal-Rho0-Glu	NM_000602.4	43657.73776496512	1.764632816070889	0.09912185586703996	17.802661185419407	6.738915073429401e-71	6.886469234724699e-68	sig
Rho0-Gal-Rho0-Glu	NM_001136528.1	24540.284597857342	0.37974728102353134	0.5311521402495333	0.7149501098595357	0.4746398717116644	0.8760416882569864	not_sig
Rho0-Gal-Rho0-Glu	NM_001136530.1	8566.94316316974	1.2229298730651237	0.5182210831558708	2.359861288579203	0.01828176945643567	0.09365421134283304	not_sig
Rho0-Gal-Rho0-Glu	XM_005246641.1	18.176752956299335	0.25148372464617896	2.3029830377232323	0.10919912154229323	0.9130445570515824	1	not_sig
Rho0-Gal-Rho0-Glu	XM_005246642.1	17729.630274942498	1.0818017509430262	0.26330831563491575	4.108498238403432	3.982402418912492e-5	4.820849482973264e-4	not_sig
Rho0-Gal-Rho0-Glu	rna14220	4.924052957881539	0.20533625830214583	4.052817932431878	0.05066505866424022	0.9595924200193072	1	not_sig
Rho0-Gal-Rho0-Glu	NM_001101320.1	1.3109733902152092	0	10.268637118748988	0	1	NA	not_sig
Rho0-Gal-Rho0-Glu	NM_002615.5	2019.7919476114043	-1.856489785125701	0.23807160258886861	-7.798031201275678	6.288046457774988e-15	2.9015518984037713e-13	sig
Rho0-Gal-Rho0-Glu	NM_001165921.1	4.931897114708926	-0.4534781776555651	1.8958502400504336	-0.23919514742024223	0.81095426526857906	1	not_sig
Rho0-Gal-Rho0-Glu	XM_005256701.2	2.2468127933801996	0	9.071794734445318	0	1	NA	not_sig
Rho0-Gal-Rho0-Glu	NM_000062.2	419.53900263179514	0	1.782173555764543	0	1	1	not_sig
Rho0-Gal-Rho0-Glu	NM_001032295.1	1154.7111067645774	-1.0019683335277942	1.6706930142643623	-0.5997321620267742	0.5486847502460721	0.9335950306811626	not_sig
Rho0-Gal-Rho0-Glu	NM_001207014.1	26.86638066940479	-0.220745757433517	1.3325132338200951	-0.16566121208468257	0.8684235724697398	1	not_sig
Rho0-Gal-Rho0-Glu	NM_001235.3	1462.2830306786227	-1.2185604815616982	0.5449499032435742	-2.236096335293857	0.02534546146097505	0.12090053779269544	not_sig
Rho0-Gal-Rho0-Glu	XM_006718727.1	75.16466424093262	-1.81997106060771	0.5233925155620458	-3.4772584752254843	5.06569214833918e-4	0.00466536360435946	sig
Rho0-Gal-Rho0-Glu	XM_006718728.1	5.040744912912694	-1.5880399542220407	7.149073301470223	-0.22213228026287785	0.8242109095056318	1	not_sig
Rho0-Gal-Rho0-Glu	XM_006718729.1	10891.789934181186	-0.5552781432587156	0.07374888095307415	-7.529309408939166	5.100938133268979e-14	2.155091441644933e-12	not_sig
Rho0-Gal-Rho0-Glu	NM_001122752.1	784.1655664354431	-0.5081778035460341	0.5963663638322579	-0.8521235172964434	0.39414554055873346	0.8014986266074196	not_sig
Rho0-Gal-Rho0-Glu	NM_005025.4	32.99349457525804	1.3919338040524305	1.0945971035569997	1.2716403136178658	0.2035009462819745	0.5472888227619153	not_sig
Rho0-Gal-Rho0-Glu	XM_006713657.1	40.93722541675889	-1.2679854541545843	4.232635050746542	-0.2995735372769594	0.7645024717947051	1	not_sig
Rho0-Gal-Rho0-Glu	NM_013376.3	355.7739713858514	1.0902572915713005	0.3987779548597375	2.733995894920464	0.006257082450358	0.03980548784623789	not_sig
Rho0-Gal-Rho0-Glu	NM_014755.2	2522.0498845168463	2.493822360015042	0.12222962360424657	20.402765601974743	1.580208225190852e-92	3.2296164022431865e-89	sig
Rho0-Gal-Rho0-Glu	XM_005264669.1	442.4966048407029	2.424766970306363	0.42828930391622966	5.661516521973731	1.5004105738382777e-8	3.255048167065076e-7	sig
Rho0-Gal-Rho0-Glu	NM_013368.3	4.109648464555261	3.978717392798848	10.212346889572066	0.38959873140047346	0.6968332903588808	NA	NA
Rho0-Gal-Rho0-Glu	NM_203344.2	361.26961399432133	-0.7131808822509672	0.36584591625166807	-1.9494023318832536	0.05124739627758272	0.20646702544654705	not_sig
Rho0-Gal-Rho0-Glu	XM_005258832.1	18.276759061726597	3.705632463178915	2.1683916686842974	1.7089313322382207	0.08746366987479699	0.30751777442682726	not_sig
Rho0-Gal-Rho0-Glu	XM_006723179.1	35.411448747357554	6.502284911079672	1.6795407248431864	3.871466059083962	1.0818272266896e-4	0.00118792718371059	sig
Rho0-Gal-Rho0-Glu	NM_019605.3	370.05217252466576	2.127751629872357	0.16055177033847728	13.252744740133378	4.349980443098651e-40	1.0615467199722982e-37	sig
Rho0-Gal-Rho0-Glu	XM_005273193.2	2.231847925615244	-0.5632542592547601	1.8463531940388995	-0.30506311634917527	0.7603180819315034	NA	not_sig
Rho0-Gal-Rho0-Glu	XM_006711454.1	11.240094372542355	0.27492127074540723	0.970991899034597	0.28313446385983865	0.777073763682903	1	not_sig
Rho0-Gal-Rho0-Glu	rna7773	78.62762214473445	-0.10998002104863504	0.2246558070572942	-0.4895489793441517	0.6244530874678027	0.9753351740760376	not_sig
Rho0-Gal-Rho0-Glu	NM_203451.2	43.186183548129414	0	1.6934129965955866	0	1	1	not_sig
Rho0-Gal-Rho0-Glu	NM_001199933.1	391.9272186967452	0.05495550795869348	0.919725066517614	0.05975210414431062	0.9523530727281588	1	not_sig
Rho0-Gal-Rho0-Glu	NM_001199934.1	5.091278857807503	-6.224539114808511	10.203413023953477	-0.6100448056151229	0.5418321274166562	0.9287279477902788	not_sig
Rho0-Gal-Rho0-Glu	NM_014454.2	298.2788717414406	1.2883549759883897	0.3452977803206934	3.731141783743402	1.9061390290834617e-4	0.00196465697658274	not_sig
Rho0-Gal-Rho0-Glu	NM_031459.4	1741.5754608414577	0.9325536522719794	0.22711617908779208	4.106064376468307	4.0245736149482794e-5	4.8694958161526406e-4	not_sig
Rho0-Gal-Rho0-Glu	NM_001271594.1	2.6426755430174205	3.363718235270576	10.218446201558448	0.32918098984144617	0.7420188908696849	NA	NA
Rho0-Gal-Rho0-Glu	NM_144665.3	952.2068053633714	1.5468989244275553	0.2762366195629935	5.599905352428474	2.1446887019028152e-8	4.5403161638772116e-7	sig
Rho0-Gal-Rho0-Glu	NM_178123.4	1359.640126650908	0.6783585732857229	0.3995837702907979	1.6976629776330658	0.0895713890992703	0.31279839147859234	not_sig
Rho0-Gal-Rho0-Glu	XM_005246944.2	173.40622660841524	0.4045458525294156	1.0218183644913228	0.3959077920182075	0.6921730525635946	1	not_sig
Rho0-Gal-Rho0-Glu	NM_001122821.1	2284.3050494942945	-0.6393918327567585	0.41873729739673754	-1.5269521887154924	0.12677290071309846	0.4002019277177367	not_sig
Rho0-Gal-Rho0-Glu	NM_001248000.1	98.92653961263272	0.850569251566039	4.292470180202214	0.1981537939364251	0.8429247376915959	1	not_sig
Rho0-Gal-Rho0-Glu	NM_001248001.1	4806.553684264676	-0.6152083105477223	0.5511706900790264	-1.1161847348223728	0.26434306733968826	0.6434008577328134	not_sig
Rho0-Gal-Rho0-Glu	NM_003011.3	7023.9331655301075	-0.3405644185713337	0.2814503979825078	-1.2100335299312663	0.22626602703334983	0.5855222839363146	not_sig
Rho0-Gal-Rho0-Glu	NM_001130110.1	10.369055316271924	0.00355411256666793	0.8736568232015894	0.00406808768876042	0.9967541445939412	1	not_sig
Rho0-Gal-Rho0-Glu	NM_015559.2	456.10878076734025	0.41286949100135734	2.089696169447417	0.19757393301368464	0.843378431194385	1	not_sig
Rho0-Gal-Rho0-Glu	XM_005258243.2	193.0024642285705	6.903422767241343	2.2979799390304985	3.00412664618554	0.00266344430660156	0.01951375753295199	sig
Rho0-Gal-Rho0-Glu	XM_005258244.2	60.66418640983358	-1.2141495247153211	2.836589764992287	-0.4280314128252602	0.6686282503846662	0.9995697878643828	not_sig
Rho0-Gal-Rho0-Glu	XM_006722438.1	27.83550444672525	2.028367486265271	2.094069188904298	0.9686248654117274	0.33273239239434066	0.7323367396273358	not_sig
Rho0-Gal-Rho0-Glu	NM_014712.1	209.17063458363955	2.5736936982317276	0.6444764682992399	3.993464191211903	6.511491627373343e-5	7.532905089959666e-4	sig
Rho0-Gal-Rho0-Glu	XM_005255723.1	349.5077633739193	3.223295642651195	1.6424510773646483	1.9624911128695832	0.04970533428470316	0.2013957006442239	not_sig
Rho0-Gal-Rho0-Glu	XM_006721106.1	118.32930389605411	2.513130422420913	4.662331477408254	0.5390286886718613	0.5898670592898447	0.9576212724308656	not_sig
Rho0-Gal-Rho0-Glu	XM_006721107.1	432.4504831312856	1.2657810445963475	1.6519068796452945	0.7662544785019252	0.443524898522249	0.8493569464162234	not_sig
Rho0-Gal-Rho0-Glu	XM_005253858.2	261.8523058998461	1.1080555790863365	2.1571313658301152	0.5136708856207886	0.6074821105858872	0.9656099923506292	not_sig
Rho0-Gal-Rho0-Glu	XM_006719295.1	398.45166959983226	1.6562310920309766	1.0421479171426953	1.5892476152252373	0.11200450036341617	0.3670452129426728	not_sig
Rho0-Gal-Rho0-Glu	XM_006719296.1	67.0006688588398	0	5.430063708262734	0	1	1	not_sig
Rho0-Gal-Rho0-Glu	NM_014159.6	3591.924360000181	1.1910574154123217	0.3909669658510902	3.04644003060342	0.00231568667351388	0.01734413605474567	not_sig
Rho0-Gal-Rho0-Glu	XM_005265094.1	146.12733765476864	1.2708896099630258	0.40731541573989694	3.120160840596785	0.001807523146176	0.0140166545742371	not_sig
Rho0-Gal-Rho0-Glu	XM_006713119.1	3.858116014386493	0.6386827445539485	5.862773460375888	0.10893867021650187	0.913251134754534	NA	not_sig
Rho0-Gal-Rho0-Glu	XM_006713120.1	17.499428346028527	-5.996737688699696	5.196963970995938	-1.1538924884157875	0.24854424915215023	0.6207721353002761	not_sig
Rho0-Gal-Rho0-Glu	NM_032233.2	2079.1677797059597	-0.02726400343873822	0.46715431941783214	-0.05836187808926745	0.9534603798666474	1	not_sig
Rho0-Gal-Rho0-Glu	NM_199123.1	77.00023304666401	-0.3692869873205498	0.3910825887601364	-0.9442685456576168	0.34503243522561516	0.7472046790398079	not_sig
Rho0-Gal-Rho0-Glu	XM_005268126.1	134.61532211043613	-1.043053439462803	0.9682409681194232	-1.0772663766631203	0.28136127895600715	0.6678125016114453	not_sig
Rho0-Gal-Rho0-Glu	XM_005268127.1	84.58980670932122	0.965080774290038	1.0460881266741089	0.9225616367125564	0.3562356956799033	0.7606528429738351	not_sig
Rho0-Gal-Rho0-Glu	NM_001007259.2	13.662634589281236	-4.9143040916757545	2.2611855215528114	-2.173330779290052	0.02975543052024884	0.1365837191136745	not_sig
Rho0-Gal-Rho0-Glu	NM_001007261.2	14.495829983156506	0.9769060478558748	0.9932618544684104	0.983533237948326	0.32534506496727666	0.7229542843181554	not_sig
Rho0-Gal-Rho0-Glu	NM_001286752.1	11.217992291631417	1.2362689745903337	3.5973165094253026	0.3436642206353526	0.7310988218043105	1	not_sig
Rho0-Gal-Rho0-Glu	NM_017438.4	51.164186787936515	0.5825261688989495	1.7722963997769958	0.3286843944231041	0.7423942510054633	1	not_sig
Rho0-Gal-Rho0-Glu	XM_005260999.2	17.14916901635878	0	3.7453927488434817	0	1	1	not_sig
Rho0-Gal-Rho0-Glu	XM_005261000.1	41.1489032406444	-0.2790469257237528	1.1669704204195217	-0.23912082160868864	0.811011896732326	1	not_sig
Rho0-Gal-Rho0-Glu	XM_005261003.1	2.725350460229505	0.7129188740100654	10.14542759715575	0.07026996813913794	0.9439787853541728	NA	not_sig
Rho0-Gal-Rho0-Glu	XM_006724021.1	50.727440167571366	-0.5304304964143837	1.9660376378973647	-0.26979671507289543	0.7873166501369913	1	not_sig
Rho0-Gal-Rho0-Glu	XM_006724022.1	39.7837477354771	-0.01791261371927898	0.4037000561590319	-0.0443710954358217	0.9646086014495492	1	not_sig
Rho0-Gal-Rho0-Glu	XM_006724023.1	21.11279474627642	-0.9724505445196462	2.0278585093455037	-0.4795455600270193	0.6315505646522417	0.9793925623381948	not_sig
Rho0-Gal-Rho0-Glu	rna81373	83.31004124835232	-0.06271804635897127	0.9496210763628636	-0.06604533947286341	0.9473417285496408	1	not_sig
Rho0-Gal-Rho0-Glu	rna81381	56.41433786847166	0.5712940362915538	0.692875537756835	0.8245262029903699	0.4096406335114718	0.8176532167461185	not_sig
Rho0-Gal-Rho0-Glu	rna81382	15.46156355481848	1.9610678609249304	0.9065194064777956	2.163293854396889	0.03051858547258352	0.13935646397465035	not_sig
Rho0-Gal-Rho0-Glu	NM_001080517.1	1230.971822231127	1.7257773863361507	0.42408670772341617	4.069397495621769	4.713487134866351e-5	5.62259867345159e-4	sig
Rho0-Gal-Rho0-Glu	XM_005265301.1	1253.6377521988516	2.9771573788539665	0.5375675717993051	5.538201214200947	3.0559404820290925e-8	6.292902459446221e-7	sig
Rho0-Gal-Rho0-Glu	XM_005265303.1	140.8632126317088	0.9143903415983058	0.8860302928293631	1.0320079900184682	0.3020683745099261	0.6948394221574931	not_sig
Rho0-Gal-Rho0-Glu	XM_005265307.1	715.5851735619401	2.1755046144681947	0.4315377202954786	5.041284949502451	4.624163075512967e-7	7.881161327900853e-6	sig
Rho0-Gal-Rho0-Glu	XM_006713235.1	219.95702171092145	0.8393032525876694	0.5679638650650368	1.477740582125875	0.13947722764959297	0.426660273990657	not_sig
Rho0-Gal-Rho0-Glu	XM_006713236.1	152.4540935328858	2.3728855197442154	1.0284416057308388	2.307263248123823	0.02104014903798373	0.10453158619083762	not_sig
Rho0-Gal-Rho0-Glu	XM_006713239.1	21.702379611697108	-4.279933768974647	2.398592156110469	-1.784352441106512	0.07436641389085295	0.272891970356866	not_sig
Rho0-Gal-Rho0-Glu	XM_006713241.1	325.26089354016403	1.3970063461612527	0.2123293951570684	6.579429782333398	4.7225586708657056e-11	1.4614903808494242e-9	not_sig
Rho0-Gal-Rho0-Glu	XM_006713243.1	161.78921018560106	1.529548745936382	2.688838906638903	0.5688510167566511	0.5694572494719274	0.9469910341689556	not_sig
Rho0-Gal-Rho0-Glu	XM_006713245.1	461.6542497402152	1.558062033378024	0.8812995819985645	1.7679141862801449	0.07707525081077526	0.2801080334533109	not_sig
Rho0-Gal-Rho0-Glu	NM_001160305.1	3.900902160039479	-23.521719146339116	10.204450264250386	-2.30504520451666	0.02116404184139165	NA	NA
Rho0-Gal-Rho0-Glu	NM_024860.2	440.5120000761928	0.03160425280091195	0.18110284160559165	0.17450997742895796	0.8614646902237516	1	not_sig
Rho0-Gal-Rho0-Glu	rna65575	37.65758378901771	1.1504549549730665	0.9257748071529298	1.2426941693424387	0.21398055334082425	0.5655760384697041	not_sig
Rho0-Gal-Rho0-Glu	rna65576	73.19126430663685	0.1383701312041812	0.7326388092531146	0.1888654128836582	0.8501983021902815	1	not_sig
Rho0-Gal-Rho0-Glu	NM_030648.2	6303.788448406149	1.0385627419157488	0.23487633296838584	4.421742832878519	9.790794624125868e-6	1.346364640056064e-4	not_sig
Rho0-Gal-Rho0-Glu	NM_020382.3	1566.5147928863207	0.8630849237207268	0.4173497868484992	2.068013332984	0.0386387693669848	0.16708721468923313	not_sig
Rho0-Gal-Rho0-Glu	XM_006719394.1	523.1179447845185	-0.3833756220561883	0.54868946168345	-0.6987114731162186	0.4847323624128544	0.8852379875912327	not_sig
Rho0-Gal-Rho0-Glu	NM_001171990.1	17.45672021830077	-0.44580565197617655	1.1275195309554813	-0.3953861904266904	0.692557899015606	1	not_sig
Rho0-Gal-Rho0-Glu	NM_153706.3	37.9155644824729	-3.2496200920668477	1.2305059873195148	-2.640881170473368	0.00826907165858931	0.05004189380619282	not_sig
Rho0-Gal-Rho0-Glu	XM_005248425.1	83.37244774502982	-1.1539695754364767	0.5186634887277706	-2.224890705661677	0.02608857611777328	0.12363968571525576	not_sig
Rho0-Gal-Rho0-Glu	XM_005248426.2	53.16033292619207	-0.6108285722893534	0.5471879801322488	-1.116304806515895	0.26429168490050886	0.6433428068447768	not_sig
Rho0-Gal-Rho0-Glu	NM_001145415.1	471.9019893115399	1.5003531111462651	0.6258807961318594	2.397186685418246	0.01652150375088606	0.08659005027083153	not_sig
Rho0-Gal-Rho0-Glu	NM_001243491.1	138.59533952333442	0.443541732523328	0.37833164810504777	1.172362224373505	0.24105165911225765	0.6098692194624337	not_sig
Rho0-Gal-Rho0-Glu	NM_012432.3	44.02102183128479	-0.9035603264584756	1.6461829347170371	-0.5488820880127694	0.5830863712806245	0.954028964442512	not_sig
Rho0-Gal-Rho0-Glu	XM_005245641.1	1544.450748109321	0.22713609385814768	0.11356515683982292	2.0000508974641753	0.04549476816951629	0.18849259848660732	not_sig
Rho0-Gal-Rho0-Glu	XM_006711672.1	2.2413105466351704	0	10.268637118748984	0	1	NA	not_sig
Rho0-Gal-Rho0-Glu	NM_001160308.1	222.83095172009695	-0.07082039916283221	0.6160248473998355	-0.1149635432105642	0.90847401870247535	1	not_sig
Rho0-Gal-Rho0-Glu	NM_031915.2	39.27381484592403	-0.09614363570719932	2.0714883563383766	-0.04641282940983826	0.9629812111428092	1	not_sig
Rho0-Gal-Rho0-Glu	XM_005266568.2	4.826798822537479	0	10.268637118748988	0	1	1	not_sig
Rho0-Gal-Rho0-Glu	XM_005266569.2	123.64214783006452	-0.4543039606430402	0.4708481484362885	-0.9648630076422888	0.3346134320124947	0.7350416265475535	not_sig
Rho0-Gal-Rho0-Glu	XM_005266570.2	16.92582848092685	1.879771449364334	3.224479436619226	0.582968967956955	0.5599141907028692	0.941085121928297	not_sig
Rho0-Gal-Rho0-Glu	XM_005266572.2	89.82533167344967	-1.2176542712080107	0.7301754101239074	-1.6676188410691348	0.09539141564029956	0.3277637132179315	not_sig
Rho0-Gal-Rho0-Glu	XM_005266573.2	8.446734119253648	1.728478162141146	2.6209915758499966	0.6594749018148197	0.5095908577270005	0.9049025555762554	not_sig
Rho0-Gal-Rho0-Glu	XM_006719879.1	5.37880048505423	-5.376583421183634	10.20545205652668	-0.5268344206021873	0.5983085777203568	0.9615091491631697	not_sig
Rho0-Gal-Rho0-Glu	XM_006719880.1	1.8189646832001696	-4.423656653322922	10.20974566664998	-0.4332778501792407	0.6648129276615561	NA	NA
Rho0-Gal-Rho0-Glu	rna56556	12.875130304992355	2.7609151372361063	6.906618777376272	0.3997491719508138	0.6893412710072996	1	not_sig
Rho0-Gal-Rho0-Glu	rna56557	0.8736931311976622	0	10.26863711874899	0	1	NA	not_sig
Rho0-Gal-Rho0-Glu	NM_001243723.1	12.252618899698332	0.6317091443151129	2.046570359368996	0.3086672009213908	0.7575746961342692	1	not_sig
Rho0-Gal-Rho0-Glu	NM_001276325.1	23.48139489567624	-0.1859866854148381	0.5436915890973443	-0.34208122609293934	0.7322897655260099	1	not_sig
Rho0-Gal-Rho0-Glu	NM_006515.3	12.96184692217668	46.421565344654255	4.311127288672472	10.767848461961997	4.8827815536754475e-27	5.729792296395559e-25	sig
Rho0-Gal-Rho0-Glu	XM_006713292.1	9.851336790995818	5.471102897109627	4.013691507546807	1.3631099666784303	0.1728478561460612	0.4919269040800956	not_sig
Rho0-Gal-Rho0-Glu	XM_006713293.1	3.608343058845711	3.4960130292533926	5.934291050091067	0.5891205874035691	0.5557803838307727	NA	NA
Rho0-Gal-Rho0-Glu	XM_006713294.1	6.5665004829491265	-5.9415909234534094	5.047169876029224	-1.177212392170928	0.23911074372311736	0.606862932940465	not_sig
Rho0-Gal-Rho0-Glu	XM_006713295.1	80.66651448404882	-0.2599762336176473	0.8206024899149823	-0.31681141211816444	0.7513867043232569	1	not_sig
Rho0-Gal-Rho0-Glu	XM_006713296.1	5.919607487348308	0	2.108396400172143	0	1	1	not_sig
Rho0-Gal-Rho0-Glu	XM_006713297.1	1.8108694823224811	3.2343773993828013	10.220093190984905	0.3164723979460217	0.7516439726227584	NA	NA
Rho0-Gal-Rho0-Glu	rna14988	39.00461171930157	-6.889490777859871	2.097026177494948	-3.285362315357395	0.00101851307589821	0.0085370958451612	sig
Rho0-Gal-Rho0-Glu	rna14996	93.6076109467344	-0.8121605941918727	0.9470170802306336	-0.8575986760387485	0.3911141063822632	0.7982575781910806	not_sig
Rho0-Gal-Rho0-Glu	NM_015046.5	3558.521413562547	0.7079911268013881	0.17080984987089762	4.144908079577997	3.399500499657207e-5	4.1844140278214e-4	not_sig
Rho0-Gal-Rho0-Glu	XM_005272171.1	784.7842807078583	1.2158050719186686	0.9737940730770338	1.2485237952588053	0.211839299867044	0.562036428914884	not_sig
Rho0-Gal-Rho0-Glu	XM_005272173.1	270.0526917775256	1.5800883470120195	1.4093561681799964	1.1211419672945426	0.2622274372688449	0.6403920691103248	not_sig
Rho0-Gal-Rho0-Glu	NM_001098635.1	3.171400702748157	1.0009620700476085	4.266798110659398	0.23459325800932215	0.814524442872357	NA	not_sig
Rho0-Gal-Rho0-Glu	NM_178860.4	2.616584993111222	0	10.268637118748986	0	1	NA	not_sig
Rho0-Gal-Rho0-Glu	NM_021115.4	5.134617549954	0	10.268637118748993	0	1	1	not_sig
Rho0-Gal-Rho0-Glu	XM_006724196.1	2.317036370892668	0.1439791548516254	1.9384225367926504	0.0742764552716437	0.9407904112424164	NA	not_sig
Rho0-Gal-Rho0-Glu	NM_001114099.2	189.50618652775844	-0.6122590352533408	1.5171409641200662	-0.4035610729214262	0.6865355158303763	1	not_sig
Rho0-Gal-Rho0-Glu	NM_001114100.2	147.80481211739274	-0.8278403724049748	1.3466564099334168	-0.6147376318848146	0.538728003296868	0.92661292130285	not_sig
Rho0-Gal-Rho0-Glu	NM_001243332.1	106.86128947094257	0.06085768602432774	2.485619536973187	0.02448391039701754	0.9804666175119612	1	not_sig
Rho0-Gal-Rho0-Glu	NM_001243333.1	5.046883051832148	0.3857465574509818	7.848562856186979	0.0491486867747896	0.96080080382695765	1	not_sig
Rho0-Gal-Rho0-Glu	NM_012410.3	255.86453139440104	-0.1048316232203108	0.9202487959632538	-0.11391661002998672	0.90930389838184	1	not_sig
Rho0-Gal-Rho0-Glu	NM_201575.3	185.7286087896721	0.3515986279939419	1.8797686207663384	0.1870435670165636	0.8516264741385335	1	not_sig
Rho0-Gal-Rho0-Glu	XM_005255252.1	14.742898531925167	-0.04718721955805723	2.186438172070035	-0.02158177631585264	0.982781570540044	1	not_sig
Rho0-Gal-Rho0-Glu	NM_001178030.1	154.08639991873355	-0.07629549753497641	0.44382584237129	-0.17190413502589633	0.8635128957012821	1	not_sig
Rho0-Gal-Rho0-Glu	NM_001178031.1	1658.0227064309354	-0.10431017455002632	0.4032565656061617	-0.2586695008752821	0.7958902535986709	1	not_sig
Rho0-Gal-Rho0-Glu	NM_004630.3	52.46337320258003	28.05691155805326	10.201028887722654	2.7504001671655764	0.00595225258308463	0.0381552458772719	sig
Rho0-Gal-Rho0-Glu	NM_201998.2	2221.8252954173586	-0.6386138145697591	0.47838130047292815	-1.334947277283675	0.1818936027584079	0.5089247834055602	not_sig
Rho0-Gal-Rho0-Glu	XM_006718681.1	27.71124929906848	-3.923849851661462	3.696763435316753	-1.0614284414780928	0.2884952371719738	0.6771127747032147	not_sig
Rho0-Gal-Rho0-Glu	XM_006718683.1	2.8565380370919544	-22.32990352579968	10.205454886168626	-2.1880360821606515	0.028666974127261	NA	NA
Rho0-Gal-Rho0-Glu	XM_006718684.1	120.34396770354492	0.23939220143459092	0.510928166788401	0.4685437542803043	0.6393957890288093	0.9841843552154934	not_sig
Rho0-Gal-Rho0-Glu	XM_006718685.1	1880.4829827720184	-0.1846250653346272	0.2680241550518249	-0.6888374120568659	0.4909255894115994	0.8901926931377282	not_sig
Rho0-Gal-Rho0-Glu	rna48883	226.9833069546999	-0.5203214077903496	0.5272294724412787	-0.9868974232056072	0.32369292760479845	0.7212815117060835	not_sig
Rho0-Gal-Rho0-Glu	NM_001005409.1	76.45648871913805	-1.1302359813478249	10.138094442799645	-0.1114840651490034	NA	NA	not_sig
Rho0-Gal-Rho0-Glu	NM_005877.4	4947.266627788824	-0.11601669945985568	0.49017857001396886	-0.23668252052828315	0.8129030963184263	1	not_sig
Rho0-Gal-Rho0-Glu	NM_007165.4	877.3851793402482	-0.7198172043399985	0.3690872312278866	-1.950263090774765	0.05114476945113728	0.2061043449184797	not_sig
Rho0-Gal-Rho0-Glu	NM_006802.2	4845.448940176811	-0.8358619142104261	0.1351623224823575	-6.1841340016891895	6.244430860528892e-10	1.6511891004841122e-8	not_sig
Rho0-Gal-Rho0-Glu	XM_005270390.2	270.0681213276856	-0.2507608535499898	0.7166002579288866	-0.3499312912260696	0.7263902628770728	1	not_sig
Rho0-Gal-Rho0-Glu	NM_001005526.1	70.20225434724678	4.845338034225493	1.9146360563490772	2.530683582479285	0.01138404935798229	0.06472690449268452	not_sig
Rho0-Gal-Rho0-Glu	NM_012433.2	12042.770116168267	-0.5541580033267861	0.24662870163675552	-2.246932330459136	0.02464435212868964	0.11833253559696588	not_sig
Rho0-Gal-Rho0-Glu	XM_005246428.1	209.8752625734607	-0.19621716991699428	0.9987806433316276	-0.1964567207294623	0.8442527043898282	1	not_sig
Rho0-Gal-Rho0-Glu	rna13299	164.00718288359533	0.8132703929461845	0.4286888329665195	1.8971112154202088	0.05781326129751	0.22644719954516992	not_sig
Rho0-Gal-Rho0-Glu	rna13300	262.10443361969357	0.6662582049173289	0.32567193773102443	2.045795562120547	0.04077648885559473	0.17379338535275912	not_sig
Rho0-Gal-Rho0-Glu	rna13301	44.973443438919176	1.6996583363627669	1.285762311238532	1.3219071063963157	0.18619908575002184	0.5164770291930226	not_sig
Rho0-Gal-Rho0-Glu	NM_016047.3	2690.708879884206	-0.9966928365700704	0.2878033496208372	-3.463103670902894	5.339826125386636e-4	0.00487481502468527	not_sig
Rho0-Gal-Rho0-Glu	NM_006842.2	10655.089164468023	-0.2029645584112674	0.1625280825526549	-1.2487968554327349	0.21173938439656975	0.5618625125256231	not_sig
Rho0-Gal-Rho0-Glu	XM_005273726.1	85.2304249447429	-0.7629635257783796	0.6320045049766541	-1.2072121634743145	0.22735044730698575	0.5872232284398382	not_sig
Rho0-Gal-Rho0-Glu	NM_012426.4	8978.432336519698	-0.09091918749724756	0.09941348522409386	-0.9145558803446152	0.3604248293974728	0.7652279168826521	not_sig
Rho0-Gal-Rho0-Glu	NM_005850.4	3565.0988183104846	-0.5464421819752722	0.11474638495624911	-4.762173398173907	1.9151900501963397e-6	2.9569401055140277e-5	not_sig
Rho0-Gal-Rho0-Glu	XM_005277331.2	115.74734797448788	-0.58561713395532	0.6933488481358582	-0.8446211968618881	0.398322370309351	0.8065933445916682	not_sig
Rho0-Gal-Rho0-Glu	NM_031287.2	2516.9922490355875	-1.206887597295329	0.4609812094513171	-2.6180841486615622	0.00884249964710431	0.05287497868951773	not_sig
Rho0-Gal-Rho0-Glu	NM_001007467.2	17.92269272452202	-7.133584005948134	5.1014402939283094	-1.3983470539562062	0.16200887425368482	0.4716420731804555	not_sig
Rho0-Gal-Rho0-Glu	NM_001258325.1	49.8297668625251	-0.26052576805435407	1.163677622769644	-0.22388139374398408	0.8228495939140796	1	not_sig
Rho0-Gal-Rho0-Glu	NM_001258326.1	9.232441485502829	0	4.565960785028907	0	1	1	not_sig
Rho0-Gal-Rho0-Glu	NM_001258327.1	5.0060593101368465	5.0847964765929055	10.20619989450883	0.49820663215979566	0.6183384083638948	0.9718378039130235	not_sig
Rho0-Gal-Rho0-Glu	XM_005261870.1	39.334419192151465	0.657489361902976	1.9385053547101037	0.3391733534836179	0.7344791416150201	1	not_sig
Rho0-Gal-Rho0-Glu	XM_005261871.1	31.295230791959018	0.7691595318514818	1.7845266060284577	0.43101600685196856	0.6664567317180138	0.9983316276530858	not_sig
Rho0-Gal-Rho0-Glu	XM_005261874.1	97.88439627443049	0.766899548503197	0.3579983831501884	2.142187184631684	0.03217842234176096	0.14524916680364505	not_sig
Rho0-Gal-Rho0-Glu	XM_006724388.1	3.880847491009812	-5.607433469788886	10.20477401491092	-0.5494911951597818	0.5826684053830651	NA	NA
Rho0-Gal-Rho0-Glu	XM_006724390.1	21.32424780635505	0.9697313137087122	2.211932963587685	0.43840899777353054	0.6610898250711219	0.995765806829459	not_sig
Rho0-Gal-Rho0-Glu	NM_016329.3	423.0557200931314	0.38009937620048406	0.1394821440042628	2.7250755206979584	0.00642867806335373	0.04075123903923031	not_sig
Rho0-Gal-Rho0-Glu	XM_005265221.1	26.61694415933083	0	4.545359731483711	0	1	1	not_sig
Rho0-Gal-Rho0-Glu	XM_006713203.1	443.3890296084158	1.3607360728429458	1.13359496130499	1.2003723722240895	0.22999475376683895	0.5915511859376655	not_sig
Rho0-Gal-Rho0-Glu	XM_006713204.1	172.45206131261315	23.00728835074435	2.2954424149306765	10.023030070845484	1.207433068814335e-23	1.1111782262366219e-21	sig
Rho0-Gal-Rho0-Glu	NM_001018039.1	167.0303016802829	1.128007712888315	0.8323491871914223	1.3552097247725163	0.1753507472060871	0.49660101046222727	not_sig
Rho0-Gal-Rho0-Glu	NM_001029880.2	9.648238637161766	26.321099196036748	10.201156323671112	2.580207415796616	0.00987409889194062	0.05775511862015017	not_sig
Rho0-Gal-Rho0-Glu	XM_005252551.1	113.84299528577358	1.733016714591189	1.0743242811038405	1.6131225413713626	0.10671788749066212	0.3549372272113912	not_sig
Rho0-Gal-Rho0-Glu	XM_006717490.1	61.166149322851005	-0.8065491974115119	2.585768670016085	-0.31191854351243825	0.7551024294098638	1	not_sig
Rho0-Gal-Rho0-Glu	NM_006142.3	195.98398877417105	0.02019274164816343	1.1032289910976651	0.01830330947709462	0.985396887328747	1	not_sig
Rho0-Gal-Rho0-Glu	NM_005066.2	5506.931114448322	-0.3886383251411749	0.10437365034077128	-3.7235291078955575	1.9645719895210195e-4	0.00201852158898189	not_sig
Rho0-Gal-Rho0-Glu	XM_005271111.2	3377.013614599167	1.5482019853725832	0.33816924667697895	4.578186812035673	4.690237369318961e-6	6.818637617144764e-5	sig
Rho0-Gal-Rho0-Glu	XM_005271112.2	573.1521151588545	0.1555903074693841	0.3341432540609082	0.46563952908958867	0.6414735434611601	0.9857430695586894	not_sig
Rho0-Gal-Rho0-Glu	XM_005271113.2	6.335315760421666	5.860931402076207	5.945803027061357	0.9857257926979972	0.32426768900913105	0.7217704049365561	not_sig
Rho0-Gal-Rho0-Glu	XM_005271115.2	812.0261157997227	-0.5511945059075188	0.2688168281466173	-2.0504464311545556	0.04032088618718879	0.17250586902466614	not_sig
Rho0-Gal-Rho0-Glu	XM_005271116.2	40.8179887852935	-0.02275206892227313	0.9802656191720674	-0.02321010599299558	0.9814826773633052	1	not_sig
Rho0-Gal-Rho0-Glu	NM_001002759.1	74.52160872734476	-1.432707015896149	0.9875250736551712	-1.4508057102724548	0.14683396915844155	0.4414639496344032	not_sig
Rho0-Gal-Rho0-Glu	NM_145247.4	97.29060524328268	0.0257185553078536	0.4403835038718578	0.05840036032625135	0.9534297277650532	1	not_sig
Rho0-Gal-Rho0-Glu	XM_005269521.1	8.683048454298966	-1.8556143586934952	2.140361047849264	-0.8669632446161849	0.3859621488272059	0.7930829414903086	not_sig
Rho0-Gal-Rho0-Glu	XM_005269522.2	2.137781269034483	-0.9817203570277704	10.151020672229802	-0.09671149224564853	0.922955513122964	NA	not_sig
Rho0-Gal-Rho0-Glu	NM_003012.4	7346.955975107074	0.10010009789571872	0.2296947587226499	0.43579617772901313	0.662984617309924	0.9967688691301696	not_sig
Rho0-Gal-Rho0-Glu	NM_003013.2	3094.1769393743252	0	1.667336711752576	0	1	1	not_sig
Rho0-Gal-Rho0-Glu	NM_003014.3	527.4867252566629	-0.9843231358721634	0.552877529472672	-1.780363793788109	0.0750164430976233	0.2746813638684324	not_sig
Rho0-Gal-Rho0-Glu	NM_003015.3	2.068995131588354	0	10.268637118748982	0	1	NA	not_sig
Rho0-Gal-Rho0-Glu	NM_001261411.1	36.021331295519985	-0.6143187961756499	1.6380036640030806	-0.3750411611866178	0.7076298548969877	1	not_sig
Rho0-Gal-Rho0-Glu	NM_004592.3	666.0256004037622	0.2248149315063989	0.3677963727922007	0.6112483649571386	0.5410351689643573	0.9282296700301162	not_sig
Rho0-Gal-Rho0-Glu	XM_006719558.1	78.51118746088352	0.6254039328115839	0.977216694351468	0.6399849045012833	0.5221824133871105	0.9144437543395628	not_sig
Rho0-Gal-Rho0-Glu	XM_006719559.1	199.24022042035165	0.07338287773195572	0.4087328517087358	0.1795375082408315	0.8575156684511382	1	not_sig
Rho0-Gal-Rho0-Glu	NM_145169.1	865.2962502053334	-0.10361925106404347	0.2278256156262787	-0.4548182643079905	0.6492399893293284	0.9899063799157108	not_sig
Rho0-Gal-Rho0-Glu	NM_199344.2	189.4309804517943	1.977218433083284	0.21561792857848783	9.17000940561188	4.7297776987248085e-20	3.3999864167991493e-18	sig
Rho0-Gal-Rho0-Glu	NM_032740.3	178.1356252565359	-0.4850629957634928	0.1665123239037472	-2.913075647445077	0.00357887891466862	0.02506748388453674	not_sig
Rho0-Gal-Rho0-Glu	rna42750	230.67812833625	-0.9462461044557224	0.2794036062366709	-3.38666389171154	7.074800487783811e-4	0.00622133450567019	not_sig
Rho0-Gal-Rho0-Glu	NM_000542.3	2.4619903108942243	0	10.26863711874899	0	1	NA	not_sig
Rho0-Gal-Rho0-Glu	NM_198843.2	0.8619739567404278	0	10.268637118748988	0	1	NA	not_sig
Rho0-Gal-Rho0-Glu	XM_005264488.1	1.879421225963846	0	10.26863711874898	0	1	NA	not_sig
Rho0-Gal-Rho0-Glu	XM_005264489.1	0.9641944527544531	0	10.268637118748988	0	1	NA	not_sig
Rho0-Gal-Rho0-Glu	NM_022754.5	1837.767945673523	0.28183539873411384	0.11405415582486836	2.471066456945907	0.01347107819705119	0.07385378972209213	not_sig
Rho0-Gal-Rho0-Glu	XM_005266012.1	927.4736068972252	0.7006698298418912	0.15906317582935547	4.404978249608046	1.0579449231451089e-5	1.4454525533250912e-4	not_sig
Rho0-Gal-Rho0-Glu	NM_178858.4	67.96588908518476	0.9195307907019292	0.9751250931268292	0.942987517379302	0.3456872877690541	0.7479953748449369	not_sig
Rho0-Gal-Rho0-Glu	XM_005269517.2	5.80000847980143	-5.637866217762511	6.277673879061876	-0.8980820486018977	0.36914180865227586	0.7747383247283939	not_sig
Rho0-Gal-Rho0-Glu	XM_006717618.1	8.941202221684868	-0.16845278835829294	9.297473617639774	-0.01811812491069545	0.985544618736834	1	not_sig
Rho0-Gal-Rho0-Glu	rna45512	54.62130081950557	-1.975514247041129	1.0992374182246083	-1.7971679405089815	0.0723089624595229	0.26718154665456356	not_sig
Rho0-Gal-Rho0-Glu	rna45515	7.182163630143196	0	10.26863711874899	0	1	1	not_sig
Rho0-Gal-Rho0-Glu	NM_030971.3	1498.5279248790227	0.5190429675452386	0.10488228367613564	4.948814512353518	7.466686080083009e-7	1.2290215399803746e-5	not_sig
Rho0-Gal-Rho0-Glu	rna45379	18.69963304226677	0.05084576085562953	0.7133613656990895	0.07127630300780449	0.9431778547124424	1	not_sig
Rho0-Gal-Rho0-Glu	NM_213649.1	621.2765007600278	-0.957422990379702	0.3654041132263769	-2.6201757334531006	0.00878844658354944	0.05261590301106847	not_sig
Rho0-Gal-Rho0-Glu	XM_005269525.2	223.68777209806711	-35.728241144063325	3.5721093583653034	-10.002000935495872	1.493483861443673e-23	1.3616519867597323e-21	sig
Rho0-Gal-Rho0-Glu	XM_005269526.1	28.05405915140612	-2.062042625561286	0.7487634791474191	-2.7539305574962527	0.00588842606870934	0.03784997865237348	sig
Rho0-Gal-Rho0-Glu	XM_005269527.1	3.2780098128206183	0	10.268637118748984	0	1	NA	not_sig
Rho0-Gal-Rho0-Glu	XM_006717625.1	9.802353573167071	-1.658321895832688	2.8418661265059395	-0.5835327288522161	0.5595347311240183	0.9407444942469522	not_sig
Rho0-Gal-Rho0-Glu	rna45958	31.74800162521948	-1.2572921457585449	0.9466256689035962	-1.3281830263643386	0.18411765034061475	0.5128503854088378	not_sig
Rho0-Gal-Rho0-Glu	NM_144579.2	99.55597013784842	0.08384363327994385	1.4554022310022197	0.05760856448750075	0.9540604275304644	1	not_sig
Rho0-Gal-Rho0-Glu	XM_005264647.2	13.52985824148656	5.430946166165023	2.136462515777886	2.542027358803258	0.01102115463530729	0.06309508123441389	not_sig
Rho0-Gal-Rho0-Glu	XM_005264648.1	8.461534619972351	-0.14989822253348686	6.495420594913431	-0.02307752367119571	0.9815884344233812	1	not_sig
Rho0-Gal-Rho0-Glu	XM_006712145.1	3.866933161054289	0	10.268637118748993	0	1	NA	not_sig
Rho0-Gal-Rho0-Glu	XM_006712147.1	191.22802615213308	1.5223392321032363	0.5622987489553528	2.707349491585143	0.00678228161124697	0.04253646532582474	sig
Rho0-Gal-Rho0-Glu	XM_006712148.1	52.692437777754606	0.7522028325316438	0.9077888888981408	0.8286098692446603	0.4073252015912752	0.8153284955166131	not_sig
Rho0-Gal-Rho0-Glu	NM_000023.2	32.43236283992816	0	3.108515900525993	0	1	1	not_sig
Rho0-Gal-Rho0-Glu	NM_001135697.1	6.542518284152292	1.9099979160896003	2.7335166655099004	0.6987328594659642	0.4847189945280946	0.8852379875912327	not_sig
Rho0-Gal-Rho0-Glu	XM_006722014.1	1.9052898230558193	0	10.268637118748984	0	1	NA	not_sig
Rho0-Gal-Rho0-Glu	NM_000232.4	3836.4284037192974	-0.01601827900087629	0.2782320985779176	-0.05757164282175893	0.9540898379454698	1	not_sig
Rho0-Gal-Rho0-Glu	XM_006714046.1	9.829936012020829	0	10.268637118748984	0	1	1	not_sig
Rho0-Gal-Rho0-Glu	XM_006714047.1	71.71960831371388	6.724601317298745	2.055936429020046	3.270821618012771	0.00107235528644706	0.00892434665007042	sig
Rho0-Gal-Rho0-Glu	XM_006714048.1	22.348471785453743	0	8.824307652071052	0	1	1	not_sig
Rho0-Gal-Rho0-Glu	XM_006714049.1	16.218059775763585	0.4093043346338699	2.7867046378321523	0.1468775445654255	0.8832286765163014	1	not_sig
Rho0-Gal-Rho0-Glu	NM_000337.5	166.734664244332	-0.47632589696642746	3.4417895847536686	-0.1383948336285405	0.8899283798952811	1	not_sig
Rho0-Gal-Rho0-Glu	NM_001128209.1	59.6508093098866	-0.921962820025624	4.595382933061529	-0.20062807244909953	0.8409894057190921	1	not_sig
Rho0-Gal-Rho0-Glu	NM_172244.2	92.24079500795754	-6.134662784834172	1.215921768192365	-5.045277537842087	4.528635266056193e-7	7.737167831254696e-6	sig
Rho0-Gal-Rho0-Glu	XM_005265965.2	459.3319144829211	3.9689563939334818	2.8311197017718404	1.4019034205616712	0.16094408891312875	0.46948965241022167	not_sig
Rho0-Gal-Rho0-Glu	XM_005265966.2	186.80012324448657	-0.7865842291563082	3.422460875162926	-0.22983001350420487	0.8182238615229931	1	not_sig
Rho0-Gal-Rho0-Glu	XM_005265967.1	6.042395543249413	0.5119862065401102	3.148810739832833	0.16259669089139697	0.8708359926068492	1	not_sig
Rho0-Gal-Rho0-Glu	XM_006714911.1	582.7020124472909	2.939558070859042	2.187624664093597	1.3437213975081028	0.17903849534584815	0.5032634203052464	not_sig
Rho0-Gal-Rho0-Glu	XM_006714912.1	92.21770208196725	-3.2339677838284424	1.2832977863620687	-2.520044699053204	0.01173399323914749	0.06630922838403498	not_sig
Rho0-Gal-Rho0-Glu	NM_001099400.1	4.085512578808904	-0.15532952537082506	4.3057345399510885	-0.03607503526508384	0.9712225283396972	NA	not_sig
Rho0-Gal-Rho0-Glu	NM_001099401.1	24.18435328241691	0.15909537339182514	1.0850276063854936	0.1466279497918148	0.8834256913763536	1	not_sig
Rho0-Gal-Rho0-Glu	NM_003919.2	998.7281816133044	-0.5419044342834747	0.20955116980910457	-2.586024381429771	0.00970900624582958	0.05699335392103719	not_sig
Rho0-Gal-Rho0-Glu	XM_005250675.2	33.712139289282064	0.1690447646103732	1.7511866639938445	0.09653155091122108	0.923098416921266	1	not_sig
Rho0-Gal-Rho0-Glu	XM_005250677.2	1.3444400044878595	-3.0545078796166942	10.223788275815924	-0.2987647824086933	0.7651195238537012	NA	NA
Rho0-Gal-Rho0-Glu	XM_005250679.2	256.485155240971	-0.28748818626032496	0.6245564212519401	-0.4603077904219561	0.6452953101549666	0.9880422221947054	not_sig
Rho0-Gal-Rho0-Glu	XM_006716165.1	32.75986365915589	-3.8966655989412202	1.6954222960828869	-2.298345142649178	0.02154215306299647	0.10641129404763744	not_sig
Rho0-Gal-Rho0-Glu	XM_006716166.1	7.993584211093151	0.302909538858871	5.113109646323317	0.05924174520229272	0.9527595601478168	1	not_sig
Rho0-Gal-Rho0-Glu	XM_006716167.1	17.739618325178743	-2.350540954856732	2.2441811688684723	-1.0473935827747307	0.2949180901996202	0.6855732837712403	not_sig
Rho0-Gal-Rho0-Glu	rna33786	20.83733773686495	-0.6757305455401014	0.525029929226441	-1.2870324298191855	0.19808298498727092	0.537904473044933	not_sig
Rho0-Gal-Rho0-Glu	NM_000231.2	3.001687806474142	0	10.268637118748984	0	1	NA	not_sig
Rho0-Gal-Rho0-Glu	XM_005266505.1	2.556642997820218	0	10.268637118748988	0	1	NA	not_sig
Rho0-Gal-Rho0-Glu	XM_006719861.1	86.60706619985082	0.1856734330073666	0.8190695058649409	0.2266882501153485	0.8206661643431391	1	not_sig
Rho0-Gal-Rho0-Glu	NM_139167.2	1.8917670248673508	-1.8717150590477687	6.107934984176473	-0.30643991199918286	0.7592697236617156	NA	NA
Rho0-Gal-Rho0-Glu	NM_032291.2	202.269291829532	-0.5306175782394124	0.8605001426203952	-0.6166385709403552	0.5374731475307428	0.9256230376915408	not_sig
Rho0-Gal-Rho0-Glu	XM_005271265.2	2.5261239855086344	-1.9890357146991555	4.857938206368267	-0.4094403078433007	0.6822165642736686	NA	NA
Rho0-Gal-Rho0-Glu	XM_005271269.2	60.501518851687976	1.8677949049042464	1.8498651787023408	1.0096924502435811	0.312642660691036	0.7081780374861941	not_sig
Rho0-Gal-Rho0-Glu	XM_005271270.2	84.81315187204403	0	1.969307550624595	0	1	1	not_sig
Rho0-Gal-Rho0-Glu	XM_006710967.1	13.811846730128464	0	2.418358507454608	0	1	1	not_sig
Rho0-Gal-Rho0-Glu	XM_006710970.1	17.729639383088383	0	2.4191647039312447	0	1	1	not_sig
Rho0-Gal-Rho0-Glu	XM_006710974.1	45.57301505327147	2.494442095270755	4.287765677250907	0.5817580257487536	0.5607296805774562	0.9413495640360328	not_sig
Rho0-Gal-Rho0-Glu	NM_001143676.1	3.55033021220317	2.482049995692144	2.7586201335000653	0.8997433048322545	0.3682568720686469	NA	NA
Rho0-Gal-Rho0-Glu	NM_001143677.1	114.71969857423326	2.9445598466563925	1.3124612751215834	2.243540363797488	0.02486199001848678	0.11913886990980808	not_sig
Rho0-Gal-Rho0-Glu	NM_001143678.1	92.55115124112604	2.0838205612548735	0.4840043454217157	4.305375728474563	1.6670255223280543e-5	2.1840082504196953e-4	sig
Rho0-Gal-Rho0-Glu	NM_005627.3	1626.324181016621	1.869356429308207	0.22149411968684812	8.439756468258086	3.179995182938403e-17	1.7785854471871334e-15	sig
Rho0-Gal-Rho0-Glu	NM_016276.3	2.7099324724906744	0	5.303827639109107	0	1	NA	not_sig
Rho0-Gal-Rho0-Glu	NM_170693.2	2.589457260189098	0.9215838803966596	2.6327109286774975	0.35005129897022286	0.7263001991076277	NA	not_sig
Rho0-Gal-Rho0-Glu	NM_001080826.1	102.62529329771527	1.6308765354341428	1.995735917588243	0.8171805302802706	0.41382526724869767	0.8213710672041382	not_sig
Rho0-Gal-Rho0-Glu	XM_005272369.2	271.1976136614186	2.1106838938027344	0.6879592300738252	3.0680363043842527	0.00215470439230745	0.01628009937570441	sig
Rho0-Gal-Rho0-Glu	XM_005272370.2	60.35182553217723	2.307562589132766	1.5324199677173105	1.5058291054312654	0.1321110496090686	0.411613278319482	not_sig
Rho0-Gal-Rho0-Glu	NM_001033578.2	18.743574812087893	0	3.454647941531381	0	1	1	not_sig
Rho0-Gal-Rho0-Glu	NM_013257.4	237.74508205571783	0.4863860370224636	0.3903624329910426	1.24598577095564	0.21276961908600017	0.5636296032596776	not_sig
Rho0-Gal-Rho0-Glu	NM_170709.2	3.481480789539683	4.679666574934116	10.20792904305179	0.4584344733586697	0.6466403293760283	NA	NA
Rho0-Gal-Rho0-Glu	NM_001174103.1	18.730924678247096	0.6696411540922481	2.950538454826124	0.22695557585325904	0.820458286116083	1	not_sig
Rho0-Gal-Rho0-Glu	NM_001287207.1	61.03329172509408	1.6703384086869448	1.2424154736618584	1.344428207871429	0.17880995733882968	0.5027979372521747	not_sig
Rho0-Gal-Rho0-Glu	NM_147156.3	654.2991319240842	0.4672543276699487	0.39815216928541225	1.1735571565729712	0.2405724504237634	0.6092688592387453	not_sig
Rho0-Gal-Rho0-Glu	XM_005269675.1	206.14064431240416	1.2231444524680286	0.48341570431739805	2.5302124890525777	0.01139934673686701	0.06478384391033065	not_sig
Rho0-Gal-Rho0-Glu	XM_006717748.1	9.64101881449841	1.4327876308456202	1.2938639814980626	1.1073711389559735	0.26813349872621933	0.6489153466558014	not_sig
Rho0-Gal-Rho0-Glu	NM_001136257.1	8.0818480741019	-27.37305069535155	10.201782475319224	-2.6831635316253903	0.00729293193993747	0.04523019403032911	sig
Rho0-Gal-Rho0-Glu	NM_001136258.1	1583.7443498680334	2.1889063655961687	0.5694931832269176	3.843604155528561	1.212405085910623e-4	0.0013139567359479	sig
Rho0-Gal-Rho0-Glu	NM_152621.5	40.67423997891632	6.685506979071947	4.544367708137099	1.471163296733437	0.1412469605094491	0.4300356687945496	not_sig
Rho0-Gal-Rho0-Glu	XM_006714121.1	146.7921977275609	-0.8637695130634617	5.5785341129553485	-0.15483808032247762	0.8769489694682489	1	not_sig
Rho0-Gal-Rho0-Glu	NM_001012409.2	2.5941667037540608	0	10.268637118748984	0	1	NA	not_sig
Rho0-Gal-Rho0-Glu	NM_001012410.3	24.08320084242605	-0.4728070275822823	3.3237620949391697	-0.14225056248826842	0.886882094734737	1	not_sig
Rho0-Gal-Rho0-Glu	NM_001012411.2	8.67028642743448	-6.285910665511607	7.663632002349694	-0.8202260577731716	0.412087249747128	0.8195770906529753	not_sig
Rho0-Gal-Rho0-Glu	NM_001012412.3	12.866557823935596	0.1164415661323519	3.0665736921112603	0.037971227116405853	0.9697106229123584	1	not_sig
Rho0-Gal-Rho0-Glu	NM_001012413.2	11.685105816961933	7.61251395107336	5.688733771390071	1.3381737056071097	0.18083981848183325	0.5067626791791819	not_sig
Rho0-Gal-Rho0-Glu	NM_001199251.1	35.09548462137819	0.6203381397067708	2.9943922414043036	0.20716662671282032	0.8358797299296573	1	not_sig
Rho0-Gal-Rho0-Glu	NM_001199252.1	30.869200150666384	-1.4717053542004348	2.4492965234320048	-0.6008685923165608	0.5479275137284885	0.9331634777917244	not_sig
Rho0-Gal-Rho0-Glu	NM_001199253.1	23.31130571385485	1.7190666938685184	2.671845269689504	0.6434005417043823	0.5199642320312552	0.912840570700254	not_sig
Rho0-Gal-Rho0-Glu	NM_001199254.1	2.4202481454576024	-2.732901291006457	10.22950449687729	-0.2671587164207921	0.7893469607236618	NA	NA
Rho0-Gal-Rho0-Glu	NM_001199255.1	47.20511828801149	2.169795204044214	1.875439639921318	1.1569528327423246	0.24729163154130673	0.6187147063877907	not_sig
Rho0-Gal-Rho0-Glu	NM_001199256.1	4.224921230910899	0.8828750305742205	4.69512178117968	0.1880409224129629	0.8508445718884572	1	not_sig
Rho0-Gal-Rho0-Glu	NM_001199257.1	1.152521947476142	-1.218306560003819	10.14474439206098	-0.120092386059252	0.9044099637847784	NA	not_sig
Rho0-Gal-Rho0-Glu	NM_138484.3	12.570457368571322	-0.4725220051707968	2.5914760055393633	-0.1823370172676752	0.8553182500018377	1	not_sig
Rho0-Gal-Rho0-Glu	XM_006712986.1	190.73588847689612	-0.22858107128592672	1.0933005592847989	-0.2090743202724207	0.8343902211485481	1	not_sig
Rho0-Gal-Rho0-Glu	XM_006712987.1	13.826395091788852	0	10.26863711874899	0	NA	NA	not_sig
Rho0-Gal-Rho0-Glu	NM_001160033.1	2.3376918737775823	5.679857649156465	10.204397075789968	0.556608842930268	0.5777947106483792	NA	NA
Rho0-Gal-Rho0-Glu	NM_001160046.1	110.53316481491424	0.613541467158168	1.7067528355074586	0.35947880348811456	0.7192369319208598	1	not_sig
Rho0-Gal-Rho0-Glu	NM_152524.5	245.73240691364012	-0.7157433298609556	0.8397879046631131	-0.8522905913345835	0.39405282676403264	0.8014469087837475	not_sig
Rho0-Gal-Rho0-Glu	XM_005246344.1	116.66440076697984	2.2456583355776125	4.900266583040536	0.45827268731657816	0.6467565440802379	0.98882114395658	not_sig
Rho0-Gal-Rho0-Glu	XM_005246345.1	422.4451726568519	0.3548729251434818	1.3451496019351643	0.2638166971413091	0.7919211677932523	1	not_sig
Rho0-Gal-Rho0-Glu	NM_003901.3	2179.281958800471	1.630567247879359	0.1172312589751292	13.90898009740974	5.587044871842632e-44	1.6120596353456057e-41	sig
Rho0-Gal-Rho0-Glu	XM_005270263.1	203.53383924687955	23.291370773057903	2.369554599202053	9.82942987720193	8.409348355232393e-23	7.249331215685484e-21	sig
Rho0-Gal-Rho0-Glu	XM_006718052.1	44.73473444561217	2.1252107336818447	2.5495375553164203	0.8335671421078898	0.40452494783003073	0.8129256950531193	not_sig
Rho0-Gal-Rho0-Glu	XM_006718053.1	138.56391299217842	2.2628370406280016	0.833320195635818	2.7154472584232416	0.00661863176994118	0.04174495396005977	sig
Rho0-Gal-Rho0-Glu	NM_030791.2	1003.9389032672556	0.22442573984602743	0.4224909672201467	0.5311965397098922	0.5952825905957377	0.9597756550935398	not_sig
Rho0-Gal-Rho0-Glu	XM_006720264.1	48.23683364552535	0.3541031607748276	1.0877442861333535	0.32553897573994317	0.7447731892201706	1	not_sig
Rho0-Gal-Rho0-Glu	XM_005246297.1	7.40434696137731	0	3.2280786094121754	0	1	1	not_sig
Rho0-Gal-Rho0-Glu	NM_000199.3	560.9861537646117	0.03634489207512771	0.3559455032280429	0.1021080242495512	0.9186709318772716	1	not_sig
Rho0-Gal-Rho0-Glu	XM_005257582.1	12.156929775830498	-0.09278467314519392	0.8383278139604778	-0.1106782711966278	0.9118714771746986	1	not_sig
Rho0-Gal-Rho0-Glu	rna71513	1.582307979667569	0	10.268637118748986	0	1	NA	not_sig
Rho0-Gal-Rho0-Glu	NM_001098497.1	7.9597332523472755	0	10.268637118748984	0	1	1	not_sig
Rho0-Gal-Rho0-Glu	NM_001098498.1	6.877503184390549	-0.7795579581555387	1.4369545805445478	-0.5425070275082166	0.5874692675954767	0.9563981838305268	not_sig
Rho0-Gal-Rho0-Glu	NM_001098509.1	763.2773693961799	0.7747365028530173	0.5097534008428147	1.5198260601539595	0.12855469759234056	0.4039808105325067	not_sig
Rho0-Gal-Rho0-Glu	NM_014853.2	418.5868494594487	0.7766122897191585	0.46085964381165784	1.6851384150193482	0.09196186956450196	0.3188310477811977	not_sig
Rho0-Gal-Rho0-Glu	XM_006721613.1	4.877500588484145	1.5752964940939396	10.14966473085577	0.15520675173682494	0.8766583256752306	1	not_sig
Rho0-Gal-Rho0-Glu	XM_006721614.1	61.75271753635536	-23.83344188189302	4.773061353075221	-4.993324015526732	5.934886489437719e-7	9.922021717566789e-6	sig
Rho0-Gal-Rho0-Glu	NM_015705.4	412.9603359376639	0.20829211647960355	0.5229819533566039	0.39827782802588624	0.6904254021788967	1	not_sig
Rho0-Gal-Rho0-Glu	XM_005261572.1	28.30337150432733	-1.164975868903377	2.390881870371407	-0.4872578119982171	0.6260756407166748	0.976117613959938	not_sig
Rho0-Gal-Rho0-Glu	XM_005261573.2	4.955494110158132	0	10.268637118748988	0	1	1	not_sig
Rho0-Gal-Rho0-Glu	XM_005261574.2	62.34093877074367	-0.3665274492459497	1.9674954918317904	-0.18629137945556504	0.8522162673349416	1	not_sig
Rho0-Gal-Rho0-Glu	XM_005261575.1	9.989732614432944	-18.853222150983843	10.211709292212548	-1.846235689980062	0.0648579909019058	0.24643136314495095	not_sig
Rho0-Gal-Rho0-Glu	XM_005261577.1	87.54482599949635	0.42064175340317633	0.8936387380321348	0.4707067134639482	0.6378501895584341	0.9834737214155804	not_sig
Rho0-Gal-Rho0-Glu	XM_005261579.1	119.26538741999462	0.7452477722565671	0.4261656556452592	1.7487279004878618	0.08033806485015382	0.28875668051329195	not_sig
Rho0-Gal-Rho0-Glu	rna83364	7.432596409778016	0	10.268637118748988	0	1	1	not_sig
Rho0-Gal-Rho0-Glu	rna83366	22.6148280426068	21.64244409333626	6.498624141750208	3.330311712335393	8.674881129725698e-4	0.00741955700600131	sig
Rho0-Gal-Rho0-Glu	NM_003021.3	1336.415012453108	0.18380850867218743	0.25939366043306533	0.7086083305402057	0.4785675652600808	0.8803381827703816	not_sig
Rho0-Gal-Rho0-Glu	NM_019072.2	756.3200590452008	0.5451072733157251	0.3890873271621051	1.400989534384443	0.16121720272385534	0.4700627124061005	not_sig
Rho0-Gal-Rho0-Glu	XM_005248548.1	247.42510612756064	0.33335397282109874	0.2498190772694128	1.33438157111436	0.18207883657547216	0.509051090753964	not_sig
Rho0-Gal-Rho0-Glu	NM_001145795.1	29.279400488123	-6.971773364013517	2.6726944193790274	-2.608518696886169	0.00909350438643868	0.05413830363626699	not_sig
Rho0-Gal-Rho0-Glu	NM_001145796.1	127.7590256514495	-21.034052532569707	2.0533720648638174	-10.243663529125062	1.263590698820998e-24	1.2496045840296125e-22	sig
Rho0-Gal-Rho0-Glu	NM_001145797.1	96.84292842792638	1.699428845110219	2.4544487021373107	0.6923871921341735	0.48869420691203175	0.8889970815869999	not_sig
Rho0-Gal-Rho0-Glu	NM_001145812.1	4.535728949846936	0	10.268637118748986	0	1	1	not_sig
Rho0-Gal-Rho0-Glu	NM_015503.2	331.671513152312	1.8856644732327403	0.25100226783442225	7.51253958580426	5.799119794004084e-14	2.4416534336111107e-12	sig
Rho0-Gal-Rho0-Glu	XM_005255240.1	278.46916441549087	0.3430613796133291	0.3391298185649171	1.0115930856951745	0.3117326532232841	0.7071216413825059	not_sig
Rho0-Gal-Rho0-Glu	XM_006721031.1	63.94473683881174	0.8584410687575752	1.4516921944081993	0.5913382134754328	0.5542938302198691	0.937249359375187	not_sig
Rho0-Gal-Rho0-Glu	XM_006721032.1	30.44170060548841	-5.323408640768417	2.6953904116878347	-1.9750046663685117	0.04826761845924962	0.1972165548206279	not_sig
Rho0-Gal-Rho0-Glu	XM_006721033.1	86.94154044835	0.6803781838309021	1.9999898381259096	0.34019082040359294	0.7337128306439524	1	not_sig
Rho0-Gal-Rho0-Glu	XM_006721034.1	42.31529086834893	0.14301057496496916	1.615272999324092	0.08853647341645138	0.9294502965537358	1	not_sig
Rho0-Gal-Rho0-Glu	XM_006721035.1	19.98348127339836	5.594462569484387	1.9388745975338697	2.8854174357641296	0.00390894977802753	0.02700153437009273	sig
Rho0-Gal-Rho0-Glu	XM_006721036.1	6.500201003438454	-0.7208609705726031	2.4628406405776313	-0.2926949306811558	0.7697553450218675	1	not_sig
Rho0-Gal-Rho0-Glu	XM_005276975.2	21.19703429608806	-3.9596152489757306	2.6670378398148764	-1.4846490701648891	0.13763680955465035	0.4227970406729179	not_sig
Rho0-Gal-Rho0-Glu	XM_005276977.2	0.871143715704974	0	10.268637118748986	0	1	NA	not_sig
Rho0-Gal-Rho0-Glu	XM_005276979.1	197.39382593924407	0.4786399703694181	0.4352075229623451	1.09979709705255	0.27142053745632644	0.6531489829655495	not_sig
Rho0-Gal-Rho0-Glu	NM_005475.2	3071.6964140525397	1.4568948491243507	0.18578082554712624	7.842008694028471	4.433956585128565e-15	2.0812440617908259e-13	not_sig
Rho0-Gal-Rho0-Glu	XM_005253818.2	84.2954151459128	3.1399565120120347	1.3780197231816067	2.278600559331926	0.02269082066949481	0.11093466008764977	not_sig
Rho0-Gal-Rho0-Glu	XM_005253819.2	212.1782468857448	2.084503404482005	1.4785592950577109	1.4098206351613671	0.1585926519171812	0.4650919627639396	not_sig
Rho0-Gal-Rho0-Glu	XM_006719180.1	160.4834789451957	2.2138786991038013	0.7680463543220551	2.882480577696335	0.00394557459041316	0.02720472016226544	sig
Rho0-Gal-Rho0-Glu	NM_001161442.1	1.3038525854982534	1.6819521539170623	10.152451227999563	0.1656695625661699	0.8684170005542733	NA	NA
Rho0-Gal-Rho0-Glu	NM_001161443.1	28.11306722696724	-17.27497701519783	2.617850291921324	-6.598917084184815	4.1417185501237415e-11	1.287423552611658e-9	sig
Rho0-Gal-Rho0-Glu	NM_003975.3	12.7203057663247	0.4216139945153041	2.709083297892234	0.15562976407677653	0.8763248624554636	1	not_sig
Rho0-Gal-Rho0-Glu	NM_001142531.1	2.569101752779614	0	3.683007287457959	0	1	NA	not_sig
Rho0-Gal-Rho0-Glu	NM_005489.3	2.7428169521205685	0	10.268637118748988	0	1	NA	not_sig
Rho0-Gal-Rho0-Glu	NM_001174159.1	203.57919076769775	-0.07814767849764147	1.4756457108593852	-0.05295829339152817	0.9577651381059477	1	not_sig
Rho0-Gal-Rho0-Glu	NM_001174160.1	25.542206602936737	0	3.3254367209228852	0	1	1	not_sig
Rho0-Gal-Rho0-Glu	NM_022071.3	591.6748822736099	1.9036867386382537	0.9277684983487756	2.05189844452188	0.04017953306874934	0.172066201899356	not_sig
Rho0-Gal-Rho0-Glu	XM_006716378.1	906.8393113845016	-0.17425853792760798	0.38785352184840954	-0.4492895593602886	0.6532227884384367	0.9917157408203746	not_sig
Rho0-Gal-Rho0-Glu	NM_001145719.1	1.7360891676987549	0.5838054379892064	1.5957388438808753	0.3658527460354211	0.7144749585908274	NA	not_sig
Rho0-Gal-Rho0-Glu	NM_001103160.1	471.58683694789835	1.1309130077957104	0.5100943720138844	2.217066232922342	0.02661856584857974	0.12544843134499278	not_sig
Rho0-Gal-Rho0-Glu	NM_001103161.1	94.55043401490474	2.398903341518264	1.7801634085271132	1.3475747956773751	0.17779518165152586	0.5006332637881168	not_sig
Rho0-Gal-Rho0-Glu	NM_001001713.1	20.26823870663208	-2.2135981883042852	2.107870632004664	-1.050158465464776	0.29364526205249836	0.6841909056168409	not_sig
Rho0-Gal-Rho0-Glu	NM_007341.2	98.31349867806271	2.819552071503346	1.4247400078902486	1.978994101301705	0.04781667039617113	0.19583306619381663	not_sig
Rho0-Gal-Rho0-Glu	XM_005261023.2	11.17823077674338	-1.6354364133016168	0.7975216855196852	-2.0506482055543422	0.04030121830929964	0.17246685214530244	not_sig
Rho0-Gal-Rho0-Glu	XM_005261024.1	3.369954461560143	-0.4630791915752976	3.3619104760250287	-0.13774286819285608	0.8904436383733687	NA	not_sig
Rho0-Gal-Rho0-Glu	XM_005261025.2	14.990750129587004	-0.5470070769063315	1.640335102660747	-0.33347276176620555	0.7387774469052509	1	not_sig
Rho0-Gal-Rho0-Glu	XM_006724041.1	22.74354819143887	-0.20268031415236967	2.4740858370653727	-0.08192129436898525	0.9347093008945172	1	not_sig
Rho0-Gal-Rho0-Glu	XM_006724042.1	4.608683535927435	0.5631280446690778	9.986740576440775	0.05638757113582435	0.9550330579993056	1	not_sig
Rho0-Gal-Rho0-Glu	NM_003022.2	2345.5550419323836	-0.6228138592146981	0.26301468388300914	-2.367981323399154	0.01788543874086512	0.0921241894023076	not_sig
Rho0-Gal-Rho0-Glu	NM_031469.2	502.1743680568108	-0.2109209423499087	0.11483753963036858	-1.8366898405243357	0.0662556959155025	0.2506291463215326	not_sig
Rho0-Gal-Rho0-Glu	NM_031286.3	7270.587075647785	-0.7937137704060669	0.2160214025083063	-3.674236724648372	2.385614823754111e-4	0.0023934709085695	not_sig
Rho0-Gal-Rho0-Glu	NM_018957.3	264.5816438472773	0.38090660732975024	0.4296271555422635	0.8865980709459123	0.3752953328211832	0.7817959635014304	not_sig
Rho0-Gal-Rho0-Glu	NM_001122681.1	549.2665351874625	1.9104696065545048	1.1724797865162266	1.6294264758551251	0.10322276778335768	0.3462950538637219	not_sig
Rho0-Gal-Rho0-Glu	NM_001145855.1	119.1295994600938	-0.06081793615956465	4.0764435278151945	-0.01491936187624818	0.988096513097834	1	not_sig
Rho0-Gal-Rho0-Glu	NM_001145856.1	114.20902002258153	0	3.5568408549150266	0	1	1	not_sig
Rho0-Gal-Rho0-Glu	NM_003023.4	57.756588290933735	21.821391122351145	4.4962930762293	4.853195899910308	1.2148757479867707e-6	1.9347732656224436e-5	sig
Rho0-Gal-Rho0-Glu	XM_005247998.2	0.8313994398924576	0	10.268637118748988	0	1	NA	not_sig
Rho0-Gal-Rho0-Glu	XM_005247999.2	41.20375916351332	-1.4773128297676157	1.7681563221013257	-0.8355103060186083	0.4034304466839979	0.8116096645187755	not_sig
Rho0-Gal-Rho0-Glu	XM_005248000.2	37.40597188008213	1.0844985639137703	1.7086822882454908	0.6346987800917369	0.5256248894411091	0.91713241505321	not_sig
Rho0-Gal-Rho0-Glu	XM_006713911.1	14.45043933420034	-6.12531943553189	3.7377400800246656	-1.6387761867838249	0.1012598803357364	0.3417199753232132	not_sig
Rho0-Gal-Rho0-Glu	XM_006713912.1	8.379056806130318	5.35055301051688	3.1598981306809204	1.6932675640919792	0.09040454919317212	0.31483376233399263	not_sig
Rho0-Gal-Rho0-Glu	XM_006713913.1	24.498627901507284	1.4923692577399228	1.77651143159175	0.8400560960098993	0.4008769349235554	0.8092444294244553	not_sig
Rho0-Gal-Rho0-Glu	NM_014521.2	6844.8548020439075	2.2191635496838633	0.22147199840419024	10.02006378085708	1.2442262618331487e-23	1.1407578012930424e-21	sig
Rho0-Gal-Rho0-Glu	NM_001018009.3	11.077249943907953	5.547327168856745	2.5536817575616806	2.172286015056736	0.02983409621615233	0.1368295702195875	not_sig
Rho0-Gal-Rho0-Glu	NM_004844.4	701.8778558800464	0.698977892098584	0.28895225375143746	2.419008272210463	0.01556288628848018	0.08262529877002292	not_sig
Rho0-Gal-Rho0-Glu	XM_006713420.1	1059.3004553026458	0.9743483292846784	0.1760927794595556	5.53315321772443	3.145244919038259e-8	6.463234542259976e-7	not_sig
Rho0-Gal-Rho0-Glu	rna15406	166.7830442449912	0.04080076646511076	0.31215473592438764	0.13070686351846292	0.8960072026271712	1	not_sig
Rho0-Gal-Rho0-Glu	NM_030645.1	995.1478031978484	1.8840023286220544	0.1312103737015939	14.35863853956212	9.405672955227012e-47	3.181776993978208e-44	sig
Rho0-Gal-Rho0-Glu	NM_001009555.3	19.020553902036664	2.9054067116269	2.790736263213092	1.0410896758412358	0.29783393064666935	0.6893967643641793	not_sig
Rho0-Gal-Rho0-Glu	NM_001128923.1	133.51442752129336	1.606281471549728	0.6134623563781121	2.618386368534868	0.00883467103261981	0.05283460726908493	not_sig
Rho0-Gal-Rho0-Glu	NM_001128924.1	270.235774505457	-0.37358978232877343	0.2777489109326031	-1.345062996194525	0.17860489174708388	0.5023076970979996	not_sig
Rho0-Gal-Rho0-Glu	NM_001243349.1	694.0526862260574	-1.1074745571565865	0.8243681250734234	-1.3434223418790578	0.17913525649599282	0.5033786815038654	not_sig
Rho0-Gal-Rho0-Glu	XM_005262766.1	6.50499786946876	0	10.268637118748986	0	1	1	not_sig
Rho0-Gal-Rho0-Glu	XM_005262767.1	492.5843572301702	0.5948035649420428	0.9888382546590782	0.6015175506606116	0.5474953257576154	0.9328282755127582	not_sig
Rho0-Gal-Rho0-Glu	XM_006714097.1	68.22363545190576	1.0245064450318822	1.9514249417249632	0.5250042792454365	0.5995802161525383	0.961857804142459	not_sig
Rho0-Gal-Rho0-Glu	XM_006714098.1	130.7186223494361	1.1567212683037962	1.7538278344047666	0.6595409455890959	0.509548461852189	0.9049025555762554	not_sig
Rho0-Gal-Rho0-Glu	XM_006714099.1	6.247258388075999	0	10.268637118748984	0	1	1	not_sig
Rho0-Gal-Rho0-Glu	XM_006714100.1	51.74082096957319	0	4.674033301408732	0	1	1	not_sig
Rho0-Gal-Rho0-Glu	XM_006714101.1	10.751917282893338	0	10.268637118748988	0	1	1	not_sig
Rho0-Gal-Rho0-Glu	XM_006714102.1	422.4740142982575	0	2.6594564742901214	0	1	1	not_sig
Rho0-Gal-Rho0-Glu	XM_006714103.1	16.948901282377307	1.474559647952466	1.5091274627925573	0.9770941715048208	0.328522533012925	0.7267741313097464	not_sig
Rho0-Gal-Rho0-Glu	NM_024676.4	54.61410168870649	2.06872723990892	0.8509460226289652	2.4310910268052797	0.01505343211168702	0.0804507096048457	not_sig
Rho0-Gal-Rho0-Glu	XM_005271204.1	10.667934223042057	1.8408925014284132	2.0278112817451577	0.9078223984650682	0.3639720624566402	0.7690967649403019	not_sig
Rho0-Gal-Rho0-Glu	XM_005271205.2	70.42335877316981	1.3107029366084713	0.7818878584127451	1.676331103630687	0.09367335573035188	0.3232340324959191	not_sig
Rho0-Gal-Rho0-Glu	XM_006710901.1	8.959873030892817	0	3.657852690582854	0	1	1	not_sig
Rho0-Gal-Rho0-Glu	rna2017	3.79921617694472	1.943841954294683	3.5805399437473455	0.5428907329156294	0.5872050368662746	NA	NA
Rho0-Gal-Rho0-Glu	NM_001199943.1	16.251260315768267	-0.6138939955431609	2.4904778712670415	-0.24649646665233757	0.8052979392807568	1	not_sig
Rho0-Gal-Rho0-Glu	NM_001199944.1	178.98733538458686	0.9285343297010552	4.041578482522524	0.2297454654700944	0.8182895633851441	1	not_sig
Rho0-Gal-Rho0-Glu	NM_003025.3	1616.927933441792	0.08037979650504896	0.29148878780263576	0.27575604918112095	0.782735442917538	1	not_sig
Rho0-Gal-Rho0-Glu	rna68530	17.14004252074949	2.2875181465561094	0.7254168302840767	3.1533844419632593	0.00161389111433655	0.01272447353982574	sig
Rho0-Gal-Rho0-Glu	rna68465	2.457350091527479	0	2.0804564751058483	0	1	NA	not_sig
Rho0-Gal-Rho0-Glu	NM_003026.2	14.817091206459128	-1.4806729827793064	1.7819809764885095	-0.8309140233904477	0.4060222009649535	0.8141543296548709	not_sig
Rho0-Gal-Rho0-Glu	XM_005251549.1	58.266435541007	-0.08446430073319171	0.3150190332657879	-0.26812443634771577	0.7886035367797258	1	not_sig
Rho0-Gal-Rho0-Glu	NM_003027.3	37.75595921597133	-0.6376983531694487	0.4749191096474321	-1.3427515132900416	0.17935244834575267	0.5037458167548966	not_sig
Rho0-Gal-Rho0-Glu	XM_006720638.1	4.1375529384781355	5.697377233167203	10.2043547925215	0.5583280225950845	0.5766204129402364	NA	NA
Rho0-Gal-Rho0-Glu	rna62653	2.847323652618899	-0.08563132875889497	2.300242000794879	-0.03722709555312177	0.9703039344546216	NA	not_sig
Rho0-Gal-Rho0-Glu	rna62655	7.09316592134548	-4.149464347553261	2.5514930026902976	-1.6262887427784674	0.10388824539386042	0.3479327000419396	not_sig
Rho0-Gal-Rho0-Glu	NM_001206651.1	20.47488632105491	0.5340140991736256	2.1763332055787235	0.2453733177459939	0.806167386957081	1	not_sig
Rho0-Gal-Rho0-Glu	NM_001206652.1	4.445763054780626	2.9625011027148087	9.252958361496574	0.32016799243822097	0.7488409854523748	1	not_sig
Rho0-Gal-Rho0-Glu	NM_001206653.1	95.97135233481332	-0.9493461450182692	0.8533993223763402	-1.1124289885475411	0.2659537464625543	0.6457249015370395	not_sig
Rho0-Gal-Rho0-Glu	NM_016009.4	4936.120770248267	-0.2541343170042295	0.46039385010504347	-0.5519932921481167	0.5809529490446437	0.953173628092916	not_sig
Rho0-Gal-Rho0-Glu	XM_006710672.1	1.440591777627294	6.481137869928254	10.202891373136996	0.6352256074187286	0.5252812843562455	NA	NA
Rho0-Gal-Rho0-Glu	NM_001287046.1	16.797970327797444	1.50298196698423	2.2703238935694494	0.6620121345863172	0.5079634449101602	0.903981447787942	not_sig
Rho0-Gal-Rho0-Glu	NM_020145.3	619.8562719990239	-0.08331479138325437	0.2408318958797493	-0.3459458352844368	0.7293834213158372	1	not_sig
Rho0-Gal-Rho0-Glu	XM_005252098.2	19.46308075017798	5.281856845913896	3.2276035184737317	1.6364639633344986	0.10174252183458016	0.34287684221971776	not_sig
Rho0-Gal-Rho0-Glu	XM_005252100.2	1.2122408839467214	0.24531311634652267	10.161857687389023	0.02414057782475727	0.980740476320336	NA	not_sig
Rho0-Gal-Rho0-Glu	XM_005252101.2	50.27473345082878	1.1312063633804774	1.8299640550809784	0.6181576956332182	0.5364713933245323	0.9251646561179072	not_sig
Rho0-Gal-Rho0-Glu	XM_006717189.1	10.992542301525312	-0.04383402552290338	4.871122572636094	-0.0089987523141266	0.9928201313635538	1	not_sig
Rho0-Gal-Rho0-Glu	XM_006717190.1	47.585043174609126	-0.8267999904889013	0.9592797592019474	-0.8618966287548276	0.3887444043310014	0.795463320551317	not_sig
Rho0-Gal-Rho0-Glu	NM_001024666.2	401.0678886774879	0.2735068171069473	1.1396133306295215	0.23999966458435712	0.8103305166297711	1	not_sig
Rho0-Gal-Rho0-Glu	NM_001184960.1	1079.6946242874276	-0.11360526218871372	0.2619257564876792	-0.4337307781873587	0.6644839536236269	0.997325736947845	not_sig
Rho0-Gal-Rho0-Glu	NM_031892.2	1402.8252544444708	0.04220630389500046	0.3523932863129098	0.11977045401915834	0.9046649877030752	1	not_sig
Rho0-Gal-Rho0-Glu	XM_005274496.1	18.761580386926447	-1.4487359638719202	1.2883598131577392	-1.1244808702322862	0.26080908146138015	0.6384202129963916	not_sig
Rho0-Gal-Rho0-Glu	NM_014631.2	148.4538910656874	3.623071688232749	1.3918097125677984	2.603137236015128	0.00923749686884038	0.05485724466781678	not_sig
Rho0-Gal-Rho0-Glu	XM_005270294.2	134.30467301945697	0	3.320310343897774	0	1	1	not_sig
Rho0-Gal-Rho0-Glu	XM_005270295.2	3294.7821734324725	2.691329534461927	0.5807869598730201	4.633935884253227	3.587781555368801e-6	5.32317825385345e-5	sig
Rho0-Gal-Rho0-Glu	XM_005270297.1	6241.425720950043	-0.05358330470366371	1.0318088143340234	-0.05193142756611245	0.9585833324772672	1	not_sig
Rho0-Gal-Rho0-Glu	XM_005270298.2	583.3941581740572	0	3.351443957357572	0	1	1	not_sig
Rho0-Gal-Rho0-Glu	XM_006718079.1	58.86286729961556	1.2836329121131191	2.931003141829389	0.437950029392305	0.6614225078162989	0.9959238260883584	not_sig
Rho0-Gal-Rho0-Glu	XM_006718080.1	91.82750044661778	0	10.268637118748986	0	1	1	not_sig
Rho0-Gal-Rho0-Glu	rna45590	18.899447678160776	-2.985665741471983	0.8728181959947027	-3.4207189483136116	6.245583950795467e-4	0.00558425334251674	sig
Rho0-Gal-Rho0-Glu	NM_001017995.2	3561.641548089316	1.7649984700078647	0.22481906611281752	7.850750830546383	4.135538693996221e-15	1.950502966146237e-13	sig
Rho0-Gal-Rho0-Glu	XM_005265888.1	8.693416350365403	1.1633844970538538	2.1498817780144215	0.5411388239814412	0.5884119000217878	0.957191394155431	not_sig
Rho0-Gal-Rho0-Glu	NM_020870.3	1557.2795230712493	2.127092603988111	0.24720201523413943	8.604673396264255	7.653437174768727e-18	4.550409052843404e-16	sig
Rho0-Gal-Rho0-Glu	NM_152550.3	109.40331229773066	-0.6180387889809069	0.3866632515318332	-1.598390295774009	0.10995614297194169	0.3622931933174387	not_sig
Rho0-Gal-Rho0-Glu	XM_005268380.2	18.237549327605947	0	6.470427294471156	0	1	1	not_sig
Rho0-Gal-Rho0-Glu	XM_006714757.1	101.5405203113241	0.7276917167742162	0.8201574642514111	0.8872585430145515	0.37493971999665143	0.7813062664325481	not_sig
Rho0-Gal-Rho0-Glu	XM_006714758.1	5.763535253669487	-0.6273786924070169	2.486828290856193	-0.25228066397419663	0.8008241327856102	1	not_sig
Rho0-Gal-Rho0-Glu	NM_001099289.1	690.4843812377622	2.0222349109416577	0.13417028210401497	15.072152187724614	2.4693605228687085e-51	1.1215241019188242e-48	sig
Rho0-Gal-Rho0-Glu	XM_006712494.1	0.8149421798344288	0.2545798829179889	10.139112916113769	0.02510869392857763	0.979968265617417	NA	not_sig
Rho0-Gal-Rho0-Glu	rna11520	17.782298679225217	1.9015639083549236	0.6252813497334098	3.041133258117582	0.00235689494037779	0.01760975685003368	sig
Rho0-Gal-Rho0-Glu	NM_018986.3	15.74399323107778	-0.02846254842972662	4.111336149910602	-0.00692294363484375	0.9944763342807428	1	not_sig
Rho0-Gal-Rho0-Glu	XM_005247974.2	21.12941124063573	7.776165384997807	3.228020592356259	2.4089578001488765	0.01599814770091701	0.0844244371035697	not_sig
Rho0-Gal-Rho0-Glu	XM_006713888.1	24.447053399446943	1.8462356905481745	1.8355548018380976	1.0058188884904886	0.31450269948771176	0.7103255989009005	not_sig
Rho0-Gal-Rho0-Glu	XM_006713889.1	0.6634274615572534	4.438582700709035	10.209214911076335	0.43476239254141474	0.663734905111064	NA	NA
Rho0-Gal-Rho0-Glu	XM_006713890.1	15.387295507603785	1.2325103794485066	2.7458905109245797	0.44885634534404767	0.6535352893082501	0.9917831316602246	not_sig
Rho0-Gal-Rho0-Glu	XM_006713891.1	9.981516151218262	-0.18992211247541457	4.526747281911804	-0.04195553686734722	0.9665341433221926	1	not_sig
Rho0-Gal-Rho0-Glu	rna20511	26.859445500655713	0.9870168270143672	0.6089054769907587	1.6209688766346029	0.10502431371801196	0.3508033784257545	not_sig
Rho0-Gal-Rho0-Glu	rna20513	1.5529094287699792	-2.3218192272911375	8.897364719394263	-0.26095583361105695	0.7941265670616179	NA	NA
Rho0-Gal-Rho0-Glu	NM_024577.3	581.814995338993	2.5814441745312564	0.2700160414290062	9.560336344720398	1.1737462078821715e-21	9.43826643325056e-20	sig
Rho0-Gal-Rho0-Glu	NM_001159597.2	69.71502965403488	0.41873850312842814	0.7246780155369245	0.5778269716353666	0.5633809436598299	0.943265864740809	not_sig
Rho0-Gal-Rho0-Glu	NM_001282682.1	24.12857992423318	-0.7510920137603181	1.3385053845463166	-0.5611423177164873	0.5747005217365322	0.9498957032918084	not_sig
Rho0-Gal-Rho0-Glu	NM_001282687.1	15.298929478217982	1.794092326970997	1.4845625838860357	1.2084989521120268	0.2268553986175546	0.5865824237489871	not_sig
Rho0-Gal-Rho0-Glu	NM_015677.3	30.221973464335612	-1.4452697128681389	1.8759692620691224	-0.7704122567946884	0.44105538509621584	0.8468394603810422	not_sig
Rho0-Gal-Rho0-Glu	rna8891	142.79955562294603	1.0570436958073477	0.2747081698506231	3.847878628371817	1.1914505135479166e-4	0.00129410626970856	not_sig
Rho0-Gal-Rho0-Glu	rna8892	6.3526060899213554	0	2.707406764935341	0	1	1	not_sig
Rho0-Gal-Rho0-Glu	rna8895	17.08678502318196	5.577217058237277	1.7826702113731776	3.128574776565761	0.00175656309352714	0.01368674851588703	sig
Rho0-Gal-Rho0-Glu	rna8896	39.85103961412919	0.6815411806827797	0.47042476861508126	1.4487782662660809	0.1473995151379649	0.44247818953686147	not_sig
Rho0-Gal-Rho0-Glu	rna8898	4.953916509911462	1.865309756584247	0.9212026635988302	2.0248636161093008	0.04288137053730899	0.18048516442642384	not_sig
Rho0-Gal-Rho0-Glu	NM_016148.2	4.463416566928988	0	9.453012991791798	0	1	1	not_sig
Rho0-Gal-Rho0-Glu	XM_005258963.1	14.918948643229106	2.857031016517225	1.8948806051186728	1.5077630795309631	0.13161517460005087	0.4107039843060688	not_sig
Rho0-Gal-Rho0-Glu	XM_006723233.1	31.14053394662076	0	2.5615614631268087	0	1	1	not_sig
Rho0-Gal-Rho0-Glu	XM_006723234.1	271.6609439979687	2.3413214151617647	0.7731817857370265	3.028164214874679	0.00246044345131443	0.01826103975343085	sig
Rho0-Gal-Rho0-Glu	NM_012309.3	3.875658165687282	-0.978788178919999	10.160714240989233	-0.09633064720701225	0.9232579713128216	NA	not_sig
Rho0-Gal-Rho0-Glu	NM_133266.3	94.0985423277003	4.504400670656031	1.3884575504123466	3.244176006186365	0.00117790936890137	0.00970726351713399	sig
Rho0-Gal-Rho0-Glu	XM_005277932.1	1.3357847726409773	0	10.26863711874899	0	1	NA	not_sig
Rho0-Gal-Rho0-Glu	XM_006718477.1	157.08486748027653	3.576082167367149	1.504459289476936	2.376988325560119	0.01745464055082793	0.09037023154514048	not_sig
Rho0-Gal-Rho0-Glu	XM_006718478.1	47.528716587785	-0.949529986120348	2.163581272756595	-0.4388695715185972	0.660756045965633	0.9954747533058024	not_sig
Rho0-Gal-Rho0-Glu	NM_033517.1	182.0300275583302	2.262149310493154	0.3887273285556097	5.819372975135552	5.906879387986271e-9	1.3623890227933944e-7	sig
Rho0-Gal-Rho0-Glu	NM_030974.3	645.6779090699744	-0.4593204909850901	0.4150003024062525	-1.1067955573088994	0.268382329482137	0.6491332171315731	not_sig
Rho0-Gal-Rho0-Glu	rna38634	203.34891411716785	-1.0587376477144372	0.739968645675725	-1.4307871744317202	NA	NA	not_sig
Rho0-Gal-Rho0-Glu	NM_003028.2	1009.122262401266	1.1467157598058138	0.1650927228831749	6.945889193536822	3.760838797530029e-12	1.3309733323062443e-10	not_sig
Rho0-Gal-Rho0-Glu	NM_001146281.2	2.5165563305296983	0	3.368454906485319	0	1	NA	not_sig
Rho0-Gal-Rho0-Glu	NM_001289113.1	1.3179164454364374	0	10.26863711874899	0	1	NA	not_sig
Rho0-Gal-Rho0-Glu	NM_001289114.1	5.8992693178528475	2.6377103349198205	2.16542512625545	1.2181027655669014	0.22318492307578133	0.5807994800754954	not_sig
Rho0-Gal-Rho0-Glu	NM_001289115.1	2.3884251330612223	-4.471368579015203	3.874701235998522	-1.1539905418960432	0.2485040465716946	NA	NA
Rho0-Gal-Rho0-Glu	NM_001130040.1	3290.2310789144312	0.5172839843909539	0.46440682687697	1.1138595611730575	0.26533944016485955	0.6448205187187658	not_sig
Rho0-Gal-Rho0-Glu	NM_001130041.1	617.4965740750745	0.4276096788287435	0.550966490046116	0.7761083233808875	0.43768502959179506	0.8434717522903357	not_sig
Rho0-Gal-Rho0-Glu	NM_001202859.1	617.4965740750745	0.4276096788287435	0.550966490046116	0.7761083233808875	0.43768502959179506	0.8434717522903357	not_sig
Rho0-Gal-Rho0-Glu	NM_003029.4	1053.3354539493848	0.5443912878913278	0.6738568752238755	0.807873760597107	0.4191632578926281	0.8266743151991357	not_sig
Rho0-Gal-Rho0-Glu	NM_183001.4	1858.071845088341	0.43244331603621383	0.7814233562434371	0.5534046462536175	0.579986358095788	0.952775071199856	not_sig
Rho0-Gal-Rho0-Glu	XM_005245449.2	33.224479958094484	6.9634641906548955	2.827123130476107	2.46309193808697	0.01377445901346058	0.07516419947371844	not_sig
Rho0-Gal-Rho0-Glu	XM_005245450.2	20.657583302265312	0.783906724603184	2.9506915048948605	0.2656688180729067	0.7904942801736026	1	not_sig
Rho0-Gal-Rho0-Glu	XM_005245451.2	61.29028599395839	-0.1669034728765115	1.5928371745891283	-0.10478376292263784	0.9165473944253858	1	not_sig
Rho0-Gal-Rho0-Glu	XM_005245452.1	406.8807432113939	-1.3305398147466272	0.8676422565933871	-1.5335120029431355	0.12514975152930105	0.3964594498248337	not_sig
Rho0-Gal-Rho0-Glu	NM_012435.2	40.21416215971421	0.06123733494349677	1.2255316188230585	0.04996797634834274	0.960147907601901	1	not_sig
Rho0-Gal-Rho0-Glu	XM_005259529.2	196.37873786898467	-0.353453494087976	0.8403821601221935	-0.42058662220600096	0.6740569641195922	1	not_sig
Rho0-Gal-Rho0-Glu	NM_016848.5	184.35392422239812	0.3816646246970938	0.876090694616565	0.43564510734146694	0.6630942382349776	0.9968259977217776	not_sig
Rho0-Gal-Rho0-Glu	XM_005252052.1	315.17949522075554	0.9082435066506944	0.26007218649938124	3.4922746598773853	4.789255052454268e-4	0.00444246878929527	not_sig
Rho0-Gal-Rho0-Glu	NM_203349.3	15.985381277403915	-3.6649565451982986	1.98833772292822	-1.8432263809796483	0.06529596467109222	0.24789724172459324	not_sig
Rho0-Gal-Rho0-Glu	XM_005254375.1	33.225775692461355	2.465528610994867	1.0483516768004013	2.351814439329872	0.01868209208709231	0.09519793257468988	not_sig
Rho0-Gal-Rho0-Glu	XM_005254376.2	3.838496192959699	-2.177452274145634	1.8530549057363577	-1.175060850817245	0.2399703717923204	NA	NA
Rho0-Gal-Rho0-Glu	XM_006720503.1	5.032128275531633	4.201173790607402	3.151356628733709	1.3331318176754672	0.1824885495285577	0.5097520411688657	not_sig
Rho0-Gal-Rho0-Glu	NM_024745.4	1163.312471384238	0.24078175887003853	0.10170708278523506	2.367404041845089	0.01791336463884042	0.09222929032221702	not_sig
Rho0-Gal-Rho0-Glu	NM_001010846.2	19.22205891390513	0	10.268637118748988	0	1	1	not_sig
Rho0-Gal-Rho0-Glu	rna5499	7.227784051318106	0	3.624969382603817	0	1	1	not_sig
Rho0-Gal-Rho0-Glu	XM_005254765.1	0.902820887177478	0	10.268637118748986	0	1	NA	not_sig
Rho0-Gal-Rho0-Glu	XM_005254767.1	2.9260288097357883	1.3903628047817016	2.180632814603675	0.6375960205085682	0.5237366868147681	NA	not_sig
Rho0-Gal-Rho0-Glu	XM_005254769.1	3.6714317291108514	1.259125707442592	2.3211447258666533	0.5424589399407089	0.587502385975812	NA	not_sig
Rho0-Gal-Rho0-Glu	XM_005254771.1	24.08549759686217	0.08992484154966894	0.6882410381360899	0.13065893570253445	0.8960451183426026	1	not_sig
Rho0-Gal-Rho0-Glu	XM_006720741.1	63.63166082399179	0.12555578529234063	0.49791146797757896	0.25216487943594507	0.8009136232000782	1	not_sig
Rho0-Gal-Rho0-Glu	XM_006720742.1	3.643628496093872	-0.7602940416625277	1.1918380435857994	-0.6379172453457556	0.5235275511429733	NA	not_sig
Rho0-Gal-Rho0-Glu	NM_006304.1	1833.852805703429	-0.9810034279720516	0.39351578977408214	-2.492920115188381	0.01266973476900268	0.07042075469171115	not_sig
Rho0-Gal-Rho0-Glu	NM_000193.2	2.3064886790273516	0.9514202625105956	2.7497693424348224	0.34600002546691677	0.729342695598441	NA	not_sig
Rho0-Gal-Rho0-Glu	NM_001007538.1	122.53073141032256	1.7194843216208675	0.3237491336083689	5.311162697043335	1.0892802874493709e-7	2.0677355797089426e-6	sig
Rho0-Gal-Rho0-Glu	NM_001080505.1	85.44917998213735	-0.4385269980552596	0.2462481275066974	-1.7808338381916533	0.07493959968404172	0.2745024497126376	not_sig
Rho0-Gal-Rho0-Glu	NM_198149.2	52.27509649107877	-1.5513652595139973	0.69964955721676525	-2.217346160677057	0.02659944577890718	0.12540651815659132	not_sig
Rho0-Gal-Rho0-Glu	rna7300	401.4022903816056	-0.6931736478721818	0.24541274323527515	-2.824521818769786	0.00473512242501253	0.03161961101530196	not_sig
Rho0-Gal-Rho0-Glu	NM_001272065.1	1.977956577161938	0	10.268637118748984	0	1	NA	not_sig
Rho0-Gal-Rho0-Glu	NM_001272066.1	120.2318908138073	1.7435122397941916	1.2521085857433651	1.3924608932851337	0.16378287594358154	0.4749180567456029	not_sig
Rho0-Gal-Rho0-Glu	NM_001272067.1	30.805418248762585	1.7818029731913356	1.4050094538716644	1.2681786362941356	0.20473416446710813	0.5496669677764707	not_sig
Rho0-Gal-Rho0-Glu	NM_001272068.1	4.387171719040178	-5.317750301881326	4.357467568184089	-1.2203763352614971	0.2223222440965805	0.579237959765315	not_sig
Rho0-Gal-Rho0-Glu	NM_001272082.1	3229.253381982283	-0.599863438117862	0.21790676424920172	-2.75284450294461	0.00590799502124427	0.0379558695202427	not_sig
Rho0-Gal-Rho0-Glu	NM_001272083.1	33.6722461831334	-0.1799187710154451	1.4773740722297592	-0.12178281343728928	0.9030710255177038	1	not_sig
Rho0-Gal-Rho0-Glu	NM_016479.4	275.4499773026092	-0.10075922593161687	0.8976933034481714	-0.1122423722496157	0.9106312332212124	1	not_sig
Rho0-Gal-Rho0-Glu	XM_005265205.1	7.624847957446103	0	3.7317544388468127	0	1	1	not_sig
Rho0-Gal-Rho0-Glu	XM_006713188.1	20.759558305075103	-5.320309655288787	3.2612492811064677	-1.631371660581471	0.1028119209098702	0.34523544635583814	not_sig
Rho0-Gal-Rho0-Glu	NM_001173462.1	2.2626794883528105	0	10.268637118748988	0	1	NA	not_sig
Rho0-Gal-Rho0-Glu	NM_207386.3	1.706669060414948	0	10.268637118748986	0	1	NA	not_sig
Rho0-Gal-Rho0-Glu	NM_001145176.1	3.088453421014466	-0.6762884673963572	1.5569730175693983	-0.4343610709786838	0.6640262622221287	NA	not_sig
Rho0-Gal-Rho0-Glu	NM_001145204.2	26.732304183864137	0	1.9731972976416587	0	1	1	not_sig
Rho0-Gal-Rho0-Glu	NM_001145205.1	51.879942855594166	0	2.4711825174567057	0	1	1	not_sig
Rho0-Gal-Rho0-Glu	XM_005255539.1	1.98830824186676	0	8.481134065890373	0	1	NA	not_sig
Rho0-Gal-Rho0-Glu	NM_138392.3	939.9040605542192	0.3979106511620503	0.377851967312728	1.053086090809528	0.2923015370510795	0.6823893529052639	not_sig
Rho0-Gal-Rho0-Glu	XM_006723474.1	5.388777790360563	-0.06747495314712833	8.008925582973328	-0.00842496942293702	0.9932779264945488	1	not_sig
Rho0-Gal-Rho0-Glu	XM_006723475.1	17.947707048579897	0.3187650244592253	2.7961033070285555	0.1140033072662039	0.9092351717198678	1	not_sig
Rho0-Gal-Rho0-Glu	NM_001281786.1	11.920551622856202	-0.3965388994946791	2.094212329657516	-0.1893499020510152	0.8498185864740535	1	not_sig
Rho0-Gal-Rho0-Glu	NM_004169.4	326.8850489957013	-0.5237683506385996	0.8718447022670034	-0.6007587696256884	0.5480006692254837	0.9331706587807396	not_sig
Rho0-Gal-Rho0-Glu	NM_148918.2	254.4866611743563	-0.0969491571301306	0.4539490488751207	-0.21356836713364472	0.8308836696009139	1	not_sig
Rho0-Gal-Rho0-Glu	XM_005256767.1	144.52685931448772	0.00436473108387645	0.9620528154509512	0.00453689341559749	0.9963800952080168	1	not_sig
Rho0-Gal-Rho0-Glu	NM_001166356.1	3.379162712546189	-5.820650722019448	7.792920036213721	-0.7469152378018596	0.45511472735795055	NA	NA
Rho0-Gal-Rho0-Glu	NM_001166357.1	1231.3425026344128	-0.18618135084281692	0.6702640018100697	-0.27777316153042403	0.7811864947081087	1	not_sig
Rho0-Gal-Rho0-Glu	NM_001166358.1	1304.271867253963	-0.2643717146753462	0.6842884747499883	-0.3863454148806716	0.6992408702577273	1	not_sig
Rho0-Gal-Rho0-Glu	NM_001166359.1	1894.808686961055	-0.8506244951092623	0.6072222379218815	-1.400845426907264	0.16126030100625838	0.4701528664337464	not_sig
Rho0-Gal-Rho0-Glu	NM_005412.5	3722.4387798244898	-0.49085483134273994	0.4923814021084857	-0.9968996173307751	0.3188132374534888	0.7152508280763196	not_sig
Rho0-Gal-Rho0-Glu	rna53680	131.81396892107287	-1.297637790799471	2.553713923872039	-0.5081374928762351	0.611356923195788	0.9679213752419766	not_sig
Rho0-Gal-Rho0-Glu	rna53682	124.00567203134236	-3.808405828626893	2.5396251233774043	-1.4995936973415032	0.1337196812997243	0.41494806651690874	not_sig
Rho0-Gal-Rho0-Glu	rna53684	794.1247410043848	-1.0392148378106636	0.7349480235542619	-1.413997731138789	0.15736256865276413	0.46284052017669447	not_sig
Rho0-Gal-Rho0-Glu	rna53686	162.54306415342285	-0.2123009082783968	1.3582711799668452	-0.15630229913556656	0.8757947441658428	1	not_sig
Rho0-Gal-Rho0-Glu	NM_001269039.1	32.24945431296634	-0.5290207121218015	2.1584024598992957	-0.24509827149959973	0.8063803412593055	1	not_sig
Rho0-Gal-Rho0-Glu	NM_007373.3	2194.8240250823424	0.4780850112990693	0.46665271499515754	1.0244985102123114	0.3055998741408833	0.6993101466016823	not_sig
Rho0-Gal-Rho0-Glu	NM_000451.3	2.038721928610894	0	10.268637118748984	0	1	NA	not_sig
Rho0-Gal-Rho0-Glu	rna83993	21.05045135366629	0	5.142720341838567	0	1	1	not_sig
Rho0-Gal-Rho0-Glu	NM_001163678.1	79.08085532649282	0.04806472536070699	2.4785770140966243	0.01939206451417258	0.9845283408199502	1	not_sig
Rho0-Gal-Rho0-Glu	NM_003030.4	16.23177339651353	6.0828084863300305	3.6387845211367567	1.6716594376491851	0.09459149696709417	0.32562337832359717	not_sig
Rho0-Gal-Rho0-Glu	NM_006884.3	164.8544880284375	0.0651241679511215	1.200335527216326	0.05425496994340378	0.9567320254569712	1	not_sig
Rho0-Gal-Rho0-Glu	XM_006713727.1	11.063479882679832	0	4.7127555991632075	0	1	1	not_sig
Rho0-Gal-Rho0-Glu	XM_006713728.1	291.6271219174544	0.131289836087179	0.5322540109833778	0.24666763120227417	0.8051654591514186	1	not_sig
Rho0-Gal-Rho0-Glu	XM_006713729.1	418.1517234367371	-0.10276391998915696	0.20386530026072516	-0.5040775446225094	0.6142068860322385	0.9692575771781904	not_sig
Rho0-Gal-Rho0-Glu	NM_013276.2	439.8032374588686	0.8948296622684866	0.1534479937240689	5.831484925619653	5.493627554533086e-9	1.2734779072656068e-7	not_sig
Rho0-Gal-Rho0-Glu	NM_001042683.2	64.21029944014688	-2.2772520876833324	2.0913996700462647	-1.0888650889157674	0.276213383377055	0.6606167573801233	not_sig
Rho0-Gal-Rho0-Glu	NM_173082.3	2.9647325358282615	6.1889561844811345	10.203346524748806	0.6065614031111718	0.5441420212008363	NA	NA
Rho0-Gal-Rho0-Glu	XM_006715439.1	16.840863642246386	2.52415694710537	5.187058215801384	0.4866259143604766	0.6265234555645667	0.9763385694785868	not_sig
Rho0-Gal-Rho0-Glu	XM_006715440.1	4.6448788344685825	4.8221696762085955	10.207265664215525	0.47242521502248	0.6366233099447333	0.9830263611144602	not_sig
Rho0-Gal-Rho0-Glu	XM_006715441.1	840.1819854912974	0.21186493422996916	0.3980782411821176	0.5322193285441157	0.5945740975249482	0.9596536107017128	not_sig
Rho0-Gal-Rho0-Glu	XM_006715442.1	3.7071864122953606	0	10.268637118748986	0	1	NA	not_sig
Rho0-Gal-Rho0-Glu	XM_006715443.1	4.663366719796855	0	10.268637118748984	0	1	1	not_sig
Rho0-Gal-Rho0-Glu	rna31148	4.000135966043568	2.4822449996556895	4.211488548443508	0.5893984920303497	0.5555939878707395	NA	NA
Rho0-Gal-Rho0-Glu	NM_018130.2	712.1453493422168	0.20190304226455108	0.14914903760869722	1.3536999333127286	0.17583212942998955	0.4973940404182275	not_sig
Rho0-Gal-Rho0-Glu	NM_001172700.1	4.894086250545654	-3.546854707923247	4.620700211219276	-0.7676011309522565	0.4427241903007203	0.8487636122416568	not_sig
Rho0-Gal-Rho0-Glu	NM_133456.2	4.336481129644256	0	10.26863711874899	0	1	1	not_sig
Rho0-Gal-Rho0-Glu	XM_005271885.2	43.02850183888592	0.48195035396280905	1.2941062858014571	0.3724194521351319	0.7095805731599721	1	not_sig
Rho0-Gal-Rho0-Glu	XM_005271886.2	280.80016282599934	0.6683432389090721	0.3737470375756431	1.7882235087249494	0.07373995492861671	0.27108421222958257	not_sig
Rho0-Gal-Rho0-Glu	XM_005271887.2	2.174031801455612	-1.9628175791567428	10.249657781755795	-0.1915007916313579	0.8481332603844197	NA	NA
Rho0-Gal-Rho0-Glu	XM_006714534.1	1.9300322297524517	1.1889691562949252	10.166957676935835	0.11694443845204064	0.9069040829339724	NA	not_sig
Rho0-Gal-Rho0-Glu	rna25570	8.055820926830433	-0.8842854231933517	1.4934892759496885	-0.5920935874354017	0.5537879207619695	0.9367491310192207	not_sig
Rho0-Gal-Rho0-Glu	NM_001649.2	114.18494833861612	1.5250398312564049	1.27990203941624	1.1915285578824233	0.233446152443461	0.5973274503653733	not_sig
Rho0-Gal-Rho0-Glu	XM_005274500.2	342.8978089238732	2.0224394149615925	0.3502106974716076	5.774921867215539	7.698880210779852e-9	1.7467057040655069e-7	sig
Rho0-Gal-Rho0-Glu	NM_020859.3	1129.7825794475311	2.1662839298820433	0.1858703828881492	11.654809637884282	2.1686452497999597e-31	3.453708381426553e-29	sig
Rho0-Gal-Rho0-Glu	XM_005263163.2	155.94353340366732	2.6976131052736436	2.992543759422466	0.9014448316018138	0.3673518539053453	0.7726833527406128	not_sig
Rho0-Gal-Rho0-Glu	XM_005263164.2	280.1821141311706	4.1891563407707055	1.051109180090564	3.985462614273587	6.734878119916847e-5	7.773000156706853e-4	sig
Rho0-Gal-Rho0-Glu	XM_005263165.2	7.472155438962684	-0.6463863675269022	7.718221617245726	-0.08374809633382455	0.9332567160892384	1	not_sig
Rho0-Gal-Rho0-Glu	NM_020717.3	207.1248260006085	0.910641087490356	0.3739424441826717	2.4352439838188196	0.01488175146912974	0.07976885491337374	not_sig
Rho0-Gal-Rho0-Glu	XM_006724590.1	35.521844948795476	0.8228877009174431	3.3614547646959165	0.24480106338479407	0.8066104705054304	1	not_sig
Rho0-Gal-Rho0-Glu	XM_006724591.1	42.05446729254381	3.4626369501370413	2.676199637843108	1.2938634701138234	0.1957125844130094	0.533477120556261	not_sig
Rho0-Gal-Rho0-Glu	rna85021	28.320107463305487	2.6657067590444363	1.5853441815892404	1.68146878766236	0.092671894128959	0.3205311049108909	not_sig
Rho0-Gal-Rho0-Glu	NM_001199922.1	4.1047680740341	-4.42326443098182	7.517269384748355	-0.5884137184116478	0.5562546319300339	NA	NA
Rho0-Gal-Rho0-Glu	NM_170601.4	1013.304329162387	-0.3787365023305396	0.16281762860716414	-2.326139408677488	0.02001111479184999	0.10061143825902356	not_sig
Rho0-Gal-Rho0-Glu	XM_005271592.2	14.895187384684158	-0.01378209107067817	0.6659810896705776	-0.02069441803144198	0.9834894218334336	1	not_sig
Rho0-Gal-Rho0-Glu	NM_001006610.1	34.56213777679298	2.017859438775701	0.6013662285584851	3.355458525851451	7.923353617858392e-4	0.00686294222690397	sig
Rho0-Gal-Rho0-Glu	NM_003031.3	740.0915396889976	0.29722657176381795	0.09657457968798756	3.0776895195826417	0.00208612140478772	0.0158484712235567	not_sig
Rho0-Gal-Rho0-Glu	XM_006721246.1	6.721250438801677	0	10.268637118748984	0	1	1	not_sig
Rho0-Gal-Rho0-Glu	NM_005067.5	1417.4713478126353	0.6769902393880329	0.06514271146346934	10.392417266322646	2.6846149157184857e-25	2.737693268833835e-23	not_sig
Rho0-Gal-Rho0-Glu	NM_198849.2	1.66187150176946	0	10.268637118748984	0	1	NA	not_sig
Rho0-Gal-Rho0-Glu	NM_017699.2	0.5966633530053151	0	10.268637118748986	0	1	NA	not_sig
Rho0-Gal-Rho0-Glu	XM_005247558.1	3.362109658351115	0.40459999400661384	1.5400436824501091	0.2627198167281344	0.79276654164268	NA	not_sig
Rho0-Gal-Rho0-Glu	NM_001040455.1	1093.9983992431387	0.6520850699719853	0.12906224965435578	5.052484918853867	4.360988007668037e-7	7.474172703149017e-6	not_sig
Rho0-Gal-Rho0-Glu	NM_021805.2	23.24134386909992	0.3756216947453568	1.790322641308884	0.2098067052711483	0.8338185394919557	1	not_sig
Rho0-Gal-Rho0-Glu	XM_005253045.1	3.621810197824976	-4.496777482561502	2.2447886536558257	-2.0032075069686957	0.04515502024200896	NA	NA
Rho0-Gal-Rho0-Glu	XM_005253048.2	11.520616238247692	-0.56695129547597	1.317154200250021	-0.4304365391450385	0.6668781205548311	0.9987188560234184	not_sig
Rho0-Gal-Rho0-Glu	rna46463	112.031745368121	-0.9921832825579432	0.8355339206046523	-1.1874841440787087	0.23503670722075196	0.6001137642957215	not_sig
Rho0-Gal-Rho0-Glu	XM_006723613.1	1.455303360326533	-0.9249284058568508	4.231009192122314	-0.21860704239994763	0.8269561664462278	NA	not_sig
Rho0-Gal-Rho0-Glu	NM_001098612.1	1.318120954310137	0	10.26863711874899	0	1	NA	not_sig
Rho0-Gal-Rho0-Glu	NM_213602.2	61.62510887068866	-3.4198507136778384	1.5744043155087517	-2.1721553224863657	0.02984394930610912	0.13684916868411315	not_sig
Rho0-Gal-Rho0-Glu	XM_005258249.1	4.621363264489828	0.26438084516738053	2.0906251527696784	0.12646018575693804	0.8993676631368095	1	not_sig
Rho0-Gal-Rho0-Glu	NM_001282205.1	55.519255261817605	-0.2118266038794289	1.285531058964771	-0.16477750763175752	0.8691191083329897	1	not_sig
Rho0-Gal-Rho0-Glu	NM_001282206.1	30.416136512541733	-1.78566476943717	2.6885655974805656	-0.6641700582312379	0.5065814747664259	0.903378459927578	not_sig
Rho0-Gal-Rho0-Glu	NM_001282207.1	1406.6663149593069	-1.3087576261144949	0.4591892458086557	-2.8501486871925885	0.00436987955803934	0.02958550202917708	not_sig
Rho0-Gal-Rho0-Glu	NM_001282208.1	32.09800030571406	-0.9232277319498832	1.4021387072791205	-0.65844251154112	0.510253826162476	0.9054620079732124	not_sig
Rho0-Gal-Rho0-Glu	NM_001282209.1	20.462187860367223	-0.5964074157707556	6.854669354961439	-0.08700746671888314	0.9306655770346328	1	not_sig
Rho0-Gal-Rho0-Glu	NM_005866.3	123.37426282405296	0	10.268637118748986	0	1	1	not_sig
Rho0-Gal-Rho0-Glu	NM_147157.2	28.793847761908008	-3.0314205605467737	1.9604370675496756	-1.5462983284312748	0.12203253549224312	0.3897270589511048	not_sig
Rho0-Gal-Rho0-Glu	rna39444	752.9142926581403	-0.2101726969194839	0.916495924665326	-0.22932202016744596	0.8186186398438307	1	not_sig
Rho0-Gal-Rho0-Glu	NM_173354.3	381.5679358770402	3.0182587672234775	0.2412697705903852	12.509891976263011	6.591380376364973e-36	1.3142837351263344e-33	sig
Rho0-Gal-Rho0-Glu	NM_015191.1	1553.2295472763396	0.8221623192039668	0.11217330215202788	7.329393923784953	2.3119588947733634e-13	9.167655274658709e-12	not_sig
Rho0-Gal-Rho0-Glu	NM_001281748.1	6.701925300865045	-0.06026704978801772	4.059078699553387	-0.01484747014012041	0.9881538680512534	1	not_sig
Rho0-Gal-Rho0-Glu	NM_001281749.1	127.93869382936126	1.338290442993778	1.7809029896003301	0.7514673459524693	0.45237144559304054	0.857225102483455	not_sig
Rho0-Gal-Rho0-Glu	NM_025164.4	29.984824800096305	0.4184788473044769	8.293422004382164	0.05045912858206862	0.9597565185570328	1	not_sig
Rho0-Gal-Rho0-Glu	XM_005271481.1	1104.8964555314362	0.9756131861086575	0.4119276707894738	2.3684089593662425	0.01786477652197721	0.09203709202599564	not_sig
Rho0-Gal-Rho0-Glu	XM_005271482.2	129.01591468682616	0.6109382578456413	2.3684442959210665	0.25794917739792267	0.7964461306588765	1	not_sig
Rho0-Gal-Rho0-Glu	XM_005271484.2	66.47359939210818	2.550118893622042	2.222901973491339	1.1472025865435571	0.2512979028281087	0.6247865290497014	not_sig
Rho0-Gal-Rho0-Glu	XM_005271485.1	25.32584833148842	2.092726509886021	3.8320905213407666	0.5461057086808639	0.5849932759172141	0.955284425669213	not_sig
Rho0-Gal-Rho0-Glu	XM_005271486.1	24.525591527793743	-0.1610118217750214	2.1198784362984937	-0.07595332780315607	0.9394562298994508	1	not_sig
Rho0-Gal-Rho0-Glu	NM_001102396.1	229.8971174214332	1.2958476716114895	0.9920341518071992	1.3062530853910927	0.19146650552374248	0.5263671946919021	not_sig
Rho0-Gal-Rho0-Glu	NM_025073.2	1398.767100342514	0.24720922232208745	0.2796724906379262	0.8839239846515085	0.3767372488273984	0.7833047531784932	not_sig
Rho0-Gal-Rho0-Glu	rna4392	108.24431241790911	0.1977810556182214	0.8396481811943145	0.2355522944584932	0.8137800953038449	1	not_sig
Rho0-Gal-Rho0-Glu	rna4395	91.62342371284667	1.0109262559111103	2.1620456351677357	0.4675785929156306	0.6400859765224325	0.9846644542692926	not_sig
Rho0-Gal-Rho0-Glu	NM_001037633.1	51.653366437442955	0.1337813507526869	0.7948327168412059	0.1683138450620851	0.8663363824605974	1	not_sig
Rho0-Gal-Rho0-Glu	NM_022464.4	724.6070973646985	-0.5243808518391612	0.3465306919742367	-1.5132306141533547	0.130221090434568	0.4074778736498109	not_sig
Rho0-Gal-Rho0-Glu	XM_006714671.1	466.27693064020514	-0.4686499066627591	0.9631054259991676	-0.4866029138778459	0.6265397582044867	0.9763385694785868	not_sig
Rho0-Gal-Rho0-Glu	NM_005068.2	2.404131535789327	0.921196359668852	10.268637118748984	0.0897097004223556	0.9285179072046336	NA	not_sig
Rho0-Gal-Rho0-Glu	XM_005267100.1	56.0415222418666	0.2563925394454078	0.3518412194440944	0.7287166064581786	0.4661750324705272	0.870104700065138	not_sig
Rho0-Gal-Rho0-Glu	NM_005069.3	493.28476714073986	2.3685467237004056	0.1637601447739785	14.46351141768634	2.0601386427992643e-47	7.269918026470987e-45	sig
Rho0-Gal-Rho0-Glu	NM_009586.2	38.94114429692411	2.6758724503755458	0.7986537295174282	3.3504788764868003	8.067196200587455e-4	0.00696662043723618	sig
Rho0-Gal-Rho0-Glu	NM_198567.4	98.94913100679436	-0.3862628303377684	1.001325850994106	-0.3857513814851486	0.6996808054787718	1	not_sig
Rho0-Gal-Rho0-Glu	XM_005265909.1	790.3453545331189	0.1907034931276579	0.3437087195088651	0.55484042825611	0.5790038116419138	0.9522181315406916	not_sig
Rho0-Gal-Rho0-Glu	NM_001145357.1	227.35046226872896	-1.6064572113757198	2.122664459725371	-0.7568116590521151	0.4491627067921599	0.8540150372456096	not_sig
Rho0-Gal-Rho0-Glu	NM_001145358.1	497.502705429222	0.6093643879676264	0.702064154316064	0.867961117543818	0.38541561879464753	0.7926625323171166	not_sig
Rho0-Gal-Rho0-Glu	NM_015477.2	8.828185622101334	0	10.268637118748988	0	1	1	not_sig
Rho0-Gal-Rho0-Glu	XM_006720465.1	1588.4423921684358	0.7679965454774892	0.4879241116962626	1.5740081850178669	0.11548555718289125	0.3748234893017754	not_sig
Rho0-Gal-Rho0-Glu	XM_006720466.1	275.80797943889394	0.987018865485534	1.7164405308511863	0.5750381954660958	0.5652654653056116	0.9441482721053296	not_sig
Rho0-Gal-Rho0-Glu	XM_006720467.1	24.65643160727769	1.6591101026865622	3.8048532389961927	0.43605101129321705	0.6627997192588868	0.9967490993336048	not_sig
Rho0-Gal-Rho0-Glu	NM_015260.2	174.3025322980066	0.23198011811994193	0.7733440181870805	0.2999701460984513	0.7641999275526551	1	not_sig
Rho0-Gal-Rho0-Glu	XM_005259832.2	1020.3112395085544	1.099018834348892	0.3888485869511275	2.8263413349809143	0.00470830629052477	0.03149422226326615	not_sig
Rho0-Gal-Rho0-Glu	XM_006722704.1	25.10206415221505	0	10.26863711874899	0	1	1	not_sig
Rho0-Gal-Rho0-Glu	NM_006747.3	411.782799155759	0.4568674746386382	0.4809299601123396	0.9499667571800254	0.3421291441626365	0.7439532078687682	not_sig
Rho0-Gal-Rho0-Glu	NM_153253.29	12.577454155532864	6.633781489648812	3.985707401106888	1.6643924959987066	0.09603401868967698	0.3293870813752427	not_sig
Rho0-Gal-Rho0-Glu	XM_005274189.1	21.148493937628004	6.084533552585712	5.129284966946659	1.1862342591208554	0.23552980036220111	0.6010286254066344	not_sig
Rho0-Gal-Rho0-Glu	rna49058	3.7003321972056025	0.10916135201275168	1.595025361893894	0.06843863089621108	0.9454364708961848	NA	not_sig
Rho0-Gal-Rho0-Glu	NM_001284245.1	301.1620428849881	-1.348432845863857	2.0447032115774033	-0.659476073705385	0.5095901054321925	0.9049025555762554	not_sig
Rho0-Gal-Rho0-Glu	NM_001284246.1	215.67945359914248	9.530498947436186	1.7014820768751946	5.601292588952295	2.1275925899434595e-8	4.5099630133671834e-7	sig
Rho0-Gal-Rho0-Glu	XM_005267519.1	1789.1427864916209	1.304802419510294	0.295016327782203	4.422814253431999	9.742349498630226e-6	1.3412068067844828e-4	not_sig
Rho0-Gal-Rho0-Glu	XM_006720109.1	560.0829921569841	2.0527399181826937	0.4834428199327291	4.2460862661448395	2.1753690381730554e-5	2.787461512315218e-4	sig
Rho0-Gal-Rho0-Glu	XM_006720110.1	13.723012789622636	2.5826623686924055	9.398275905507887	0.27480171838526557	0.7834685778283351	1	not_sig
Rho0-Gal-Rho0-Glu	XM_006720112.1	2014.9534560686077	1.2172332429279649	0.47790595329537383	2.5470141866503253	0.01086490161424634	0.06241910155544596	not_sig
Rho0-Gal-Rho0-Glu	NM_020808.3	68.95799200071147	-0.05034107474408659	4.71434699790528	-0.01067827098142215	0.9914801343617772	1	not_sig
Rho0-Gal-Rho0-Glu	XM_005273211.1	136.82083249535816	1.6106641875689958	1.4055085651625727	1.145965401770919	0.25180946799071724	0.6257095346713613	not_sig
Rho0-Gal-Rho0-Glu	XM_005273212.2	19.653120907500437	1.5619297331071318	3.608033733759712	0.43290330644429426	0.6650850178255036	0.997617357553554	not_sig
Rho0-Gal-Rho0-Glu	XM_005273213.2	49.908248906777146	21.08105708884684	2.637759622139596	7.992031158528055	1.3273347900785032e-15	6.452636153433167e-14	sig
Rho0-Gal-Rho0-Glu	XM_006711798.1	17.349957402445515	45.03576437711028	4.736438638086905	9.508360145313882	1.9369166589286444e-21	1.5348578196625031e-19	sig
Rho0-Gal-Rho0-Glu	XM_006711799.1	1400.2649950915834	1.4503445654507727	0.935897586676639	1.5496829846531912	0.12121762409002354	0.3879834048443552	not_sig
Rho0-Gal-Rho0-Glu	NM_015073.1	331.560818766286	1.042596424052129	2.187034215083821	0.4767170156101879	0.6335636446068582	0.9805303947627628	not_sig
Rho0-Gal-Rho0-Glu	XM_005258671.2	223.86427012259904	4.281713525215156	2.2821194894005217	1.8762004115480813	0.06062776560141311	0.23453188093264257	not_sig
Rho0-Gal-Rho0-Glu	XM_005258672.2	83.47863720398206	8.927177975854109	2.121449092878154	4.208056656095702	2.5757629376027664e-5	3.2554431294087426e-4	sig
Rho0-Gal-Rho0-Glu	XM_006723112.1	406.5594265231172	2.1679066544706407	0.249492614743329	8.689261831260705	3.648020148899471e-18	2.2173362617554888e-16	sig
Rho0-Gal-Rho0-Glu	rna75923	18.994329053911667	2.010264431982907	5.155468523131192	0.3899285628383521	0.6965893722565278	1	not_sig
Rho0-Gal-Rho0-Glu	NM_001040022.1	3.806613155648195	5.49990109402815	10.204866414970798	0.5389488573764822	0.5899221438685507	NA	NA
Rho0-Gal-Rho0-Glu	NM_001040023.1	2.264047441743976	0	10.268637118748988	0	1	NA	not_sig
Rho0-Gal-Rho0-Glu	NM_080792.2	1806.1556670125933	0.40033243743527264	0.3817924842056719	1.048560288629499	0.2943805409558657	0.6850311249249428	not_sig
Rho0-Gal-Rho0-Glu	XM_005260669.1	6.253418545818131	-6.56391426265634	7.807523908685952	-0.8407165113326027	0.40050676839326416	0.8088462407961956	not_sig
Rho0-Gal-Rho0-Glu	XM_005260670.1	96.16326394701665	-1.6583861101428168	1.5030927141408692	-1.1033159129446712	0.2698899985046925	0.6511102851000231	not_sig
Rho0-Gal-Rho0-Glu	XM_006723545.1	21.015709173279408	1.781727841562774	2.059531002018277	0.8651133873764151	0.3869765575440292	0.7937437118044733	not_sig
Rho0-Gal-Rho0-Glu	XM_006723547.1	33.64720324743006	2.8671422642171636	3.3863362344529615	0.8466797345894183	0.3971736573708542	0.8052978285258667	not_sig
Rho0-Gal-Rho0-Glu	NM_001083910.2	3.5822595445149297	3.0788426163788545	3.547181963922079	0.8679686150001205	0.3854115142658611	NA	NA
Rho0-Gal-Rho0-Glu	NM_006065.3	3.942201892599495	5.049290116720031	6.671488808989167	0.7568460745848236	0.4491420855508685	NA	NA
Rho0-Gal-Rho0-Glu	XM_005260641.1	3.057396130729167	-3.903050418380779	10.213602562626017	-0.3821423826165864	0.7023557562922464	NA	NA
Rho0-Gal-Rho0-Glu	XM_005260644.1	1.5496273993939833	-4.78601045552856	10.207771812405374	-0.4688594674218895	0.6391700900711357	NA	NA
Rho0-Gal-Rho0-Glu	XM_006723535.1	22.793818877466695	0	1.742249248576812	0	1	1	not_sig
Rho0-Gal-Rho0-Glu	NM_001142498.1	46.89573134450047	0.9823883523863418	2.5006172872241588	0.39285833838126194	0.6944241137833385	1	not_sig
Rho0-Gal-Rho0-Glu	NM_012238.4	979.7746154434274	1.5557075318245457	0.3916443863948309	3.9722451945377313	7.119837764189144e-5	8.173067216738631e-4	sig
Rho0-Gal-Rho0-Glu	XM_005269663.1	382.3429416958508	0.821373792248139	0.5939667649035852	1.38286153499088	0.1667073265332525	0.4804442464032061	not_sig
Rho0-Gal-Rho0-Glu	XM_006717737.1	15.266994561256483	1.8989402251160947	2.098927422054466	0.9047193367255072	0.3656140943181774	0.7706004536529824	not_sig
Rho0-Gal-Rho0-Glu	NM_001193286.1	81.69306663069052	0	10.26863711874899	0	NA	NA	not_sig
Rho0-Gal-Rho0-Glu	NM_012237.3	201.87536995218795	-0.451752608601678	0.6335171094525962	-0.7130866741578997	0.4757921249690901	0.8773384279485297	not_sig
Rho0-Gal-Rho0-Glu	NM_030593.2	735.2595731599479	-0.8759188523707077	0.3604864266769317	-2.4298247799374346	0.01510612385380156	0.08064077381599272	not_sig
Rho0-Gal-Rho0-Glu	XM_006723111.1	34.123473182577996	-3.057742826038489	2.378030729769569	-1.2858298203466798	0.198502460521228	0.5386261100307992	not_sig
Rho0-Gal-Rho0-Glu	rna76012	304.35968103270085	-0.6247513935882287	0.45892735606217544	-1.3613295989781604	0.173409553162092	0.4929248952337607	not_sig
Rho0-Gal-Rho0-Glu	NM_001017524.2	215.22881640275492	0.7080716387761109	0.19685044453559608	3.597002996089611	3.2190477712818697e-4	0.00313226566612074	not_sig
Rho0-Gal-Rho0-Glu	NM_012239.5	16.785159037075942	0	4.0101615998553575	0	1	1	not_sig
Rho0-Gal-Rho0-Glu	XM_005252835.1	87.54721807059153	-0.05876662016156711	0.7775816558180058	-0.07557614010292642	0.939756319601306	1	not_sig
Rho0-Gal-Rho0-Glu	NM_012240.2	21.084157363855063	0.8375666070175565	1.1243863739600646	0.7449099583692614	0.4563261545837445	0.86092750523048	not_sig
Rho0-Gal-Rho0-Glu	XM_005253865.2	8.105107801929329	0.5352111629706221	1.6978692983736103	0.3152251845788725	0.7525906850641958	1	not_sig
Rho0-Gal-Rho0-Glu	XM_006719311.1	1.1950742146625302	-3.288519816658652	10.220354944987646	-0.3217618012641954	0.7476331547295643	NA	NA
Rho0-Gal-Rho0-Glu	XM_006719312.1	2.3702583957851817	4.4719099065974195	7.986806211854121	0.5599121586248271	0.5755393550338073	NA	NA
Rho0-Gal-Rho0-Glu	NM_001193267.2	1.1305747351388806	0	10.268637118748988	0	1	NA	not_sig
Rho0-Gal-Rho0-Glu	NM_001242827.1	14.170310291260796	-1.6304962103712806	1.8078923050826787	-0.9018768461967176	0.36712229219497183	0.7724825777187586	not_sig
Rho0-Gal-Rho0-Glu	NM_012241.4	9.345849605048796	-1.5847692214452218	2.8788010499499332	-0.5504962635305358	0.5819790389825441	0.953579495172193	not_sig
Rho0-Gal-Rho0-Glu	NM_031244.3	117.25961765743097	-0.4266160022468297	0.17296644428866276	-2.4664668572064334	0.01364533555941466	0.0745757498077826	not_sig
Rho0-Gal-Rho0-Glu	XM_005248967.2	170.95743221741486	-0.06461166305448253	0.9439218525657318	-0.06845022485585815	0.945427241897388	1	not_sig
Rho0-Gal-Rho0-Glu	XM_005248968.2	49.07374378519008	-1.9162508006059429	3.601381009411113	-0.5320877728844586	0.5946652054665927	0.9596618849594288	not_sig
Rho0-Gal-Rho0-Glu	XM_005248969.2	44.92133137779473	-0.15045917811573525	1.677655130321157	-0.08968421184807661	0.9285381624979882	1	not_sig
Rho0-Gal-Rho0-Glu	NM_001193285.1	44.388532685440325	2.445458018840295	1.2455219324409057	1.9634002060869535	0.04959968990420476	0.20107951119239328	not_sig
Rho0-Gal-Rho0-Glu	NM_016539.2	76.77791083909189	-3.5350659321871674	1.7187104894731533	-2.0568129151703687	0.03970422527357314	0.17058358955313602	not_sig
Rho0-Gal-Rho0-Glu	XM_005259574.1	32.10653621595627	-0.37887407853608857	1.5368267483697506	-0.2465301172939592	0.8052718934848623	1	not_sig
Rho0-Gal-Rho0-Glu	XM_005259575.1	14.88896929267077	-6.118035616091531	3.05936008544193	-1.9997762424908443	0.0455244310717082	0.1885995665961452	not_sig
Rho0-Gal-Rho0-Glu	XM_005259577.2	0.865744577237755	-3.6087364585737296	10.216478246395246	-0.3532270486502554	0.7239182313167003	NA	NA
Rho0-Gal-Rho0-Glu	XM_006722767.1	22.55285186772284	-0.7840993841118072	0.8488609425209621	-0.9237076944348211	0.355638524922469	0.7600612558456552	not_sig
Rho0-Gal-Rho0-Glu	NM_016538.2	99.60924351621313	-0.6291246725152394	0.6628595382948731	-0.9491070674393364	0.342566160258878	0.7443418416931	not_sig
Rho0-Gal-Rho0-Glu	XM_005256376.2	44.15398757731735	0.8243495189504666	0.9658494320474602	0.8534969236384656	0.3933837929308817	0.8006099031804428	not_sig
Rho0-Gal-Rho0-Glu	XM_006722283.1	5.761456428860967	-5.553705816096806	6.075227457609962	-0.9141560303458456	0.3606348645087766	0.765305299633031	not_sig
Rho0-Gal-Rho0-Glu	XM_006722284.1	243.06521319766563	0.20537735179760985	0.5118550486346805	0.4012412348875573	0.6882425244363052	1	not_sig
Rho0-Gal-Rho0-Glu	rna71691	2.200710830567587	0.6590169041039771	2.162322461679946	0.3047727227473627	0.7605392578565366	NA	not_sig
Rho0-Gal-Rho0-Glu	NM_006427.3	289.4262810258204	-1.9843265792190123	0.5807034523211707	-3.4171082870048743	6.329010000458865e-4	0.00564546771290248	sig
Rho0-Gal-Rho0-Glu	NM_021709.2	22.4480619651599	-2.948984747903297	1.5931987365797633	-1.850983609385794	0.0641719111477282	0.24451925842517025	not_sig
Rho0-Gal-Rho0-Glu	NM_005982.3	520.1472062270675	-0.6432294868118649	0.13340807759184026	-4.821518295015198	1.4246965142663537e-6	2.2398329718358625e-5	not_sig
Rho0-Gal-Rho0-Glu	NM_016932.4	66.58745237032097	0.5446345978852002	1.3570414467485712	0.40133969319074786	0.6881700434137712	1	not_sig
Rho0-Gal-Rho0-Glu	XM_005264100.1	8.330242239417295	0	5.1856290646076495	0	1	1	not_sig
Rho0-Gal-Rho0-Glu	NM_005413.3	7.050532882003281	0	1.7075837275796633	0	1	1	not_sig
Rho0-Gal-Rho0-Glu	rna9971	1.8459229596548896	0	2.9900913270204	0	1	NA	not_sig
Rho0-Gal-Rho0-Glu	NM_017420.4	1278.8213856901834	0.22670457282973536	0.14072219654126128	1.6110079177399927	0.10717799672011839	0.3558164410909325	not_sig
Rho0-Gal-Rho0-Glu	XM_005267759.1	20.46841973166409	0.9897445140254324	1.536217483384438	0.6442736947928284	0.5193979702904759	0.912336252129566	not_sig
Rho0-Gal-Rho0-Glu	NM_175875.4	259.34460154963193	0.2139473540507016	0.40695951471572606	0.5257214693706093	0.5990817445958176	0.9618009032475988	not_sig
Rho0-Gal-Rho0-Glu	NM_001039535.2	251.3874687564177	-0.4029753013466689	0.6364019006581614	-0.6332088275190808	0.5265972818611939	0.9179148284496595	not_sig
Rho0-Gal-Rho0-Glu	NM_145060.3	333.1870185327908	-0.49726300620912967	0.44948691527955315	-1.1062902818869882	0.2686008967225885	0.6494056873590147	not_sig
Rho0-Gal-Rho0-Glu	rna72811	73.89459995441085	0.0235103641512813	2.0087380486286395	0.01170404681054942	0.9906617349513596	1	not_sig
Rho0-Gal-Rho0-Glu	NM_001100595.1	354.96648614832355	-0.2174987156825531	0.402214955570527	-0.5407524326738156	0.5886782332234848	0.9574023878595872	not_sig
Rho0-Gal-Rho0-Glu	NM_182620.3	1383.0378869859308	-0.1882433578918654	0.1344621206887429	-1.3999731443148735	0.1615213606860695	0.4706418119883804	not_sig
Rho0-Gal-Rho0-Glu	NM_001166017.1	63.98162290216298	-1.4186350070866325	0.7645449724741753	-1.8555285276361568	0.06352078933911019	0.24277979914137665	not_sig
Rho0-Gal-Rho0-Glu	NM_145061.5	446.31149632663335	-0.6642641900555531	0.6099786342502487	-1.0889958315868378	0.27615572388272974	0.6605732181884217	not_sig
Rho0-Gal-Rho0-Glu	XM_005266288.1	356.4394160936346	-1.1007306622588044	0.6801395511476869	-1.6183894325824757	0.10557869793924288	0.3522234042452427	not_sig
Rho0-Gal-Rho0-Glu	NM_001075099.1	1.24142178667953	-0.4290061093392218	10.18937481234194	-0.04210328084305875	0.966416364757303	NA	not_sig
Rho0-Gal-Rho0-Glu	XM_005257756.2	4.601955033489291	0.7532738468884222	2.631032516978679	0.2863035108944367	0.7746456693255073	1	not_sig
Rho0-Gal-Rho0-Glu	XM_005257757.2	3.8167965734176863	6.4785599802584954	8.330377805709345	0.7777030203622122	0.4367441112001681	NA	NA
Rho0-Gal-Rho0-Glu	NM_003930.3	1487.7022933935805	0.3648777742410013	0.30455618773545023	1.198063900635468	0.2308921411282214	0.5932993040222321	not_sig
Rho0-Gal-Rho0-Glu	XM_005249901.1	28.092916730976164	-4.694019769452091	3.3035522373792707	-1.4209007250861234	0.1553456221876617	0.45850280485751216	not_sig
Rho0-Gal-Rho0-Glu	NM_003036.3	899.0396616170354	3.4316916804798248	0.563947031101462	6.085131211307707	1.1639594784332692e-9	2.9536149186047745e-8	sig
Rho0-Gal-Rho0-Glu	XM_005244775.1	95.26011212550608	-23.62273371798449	10.203525513648929	-2.3151540794782277	0.02060450131416179	0.1028254546709686	not_sig
Rho0-Gal-Rho0-Glu	XM_005244776.2	1334.1153170162468	2.6380491805284745	0.19856336739657832	13.285679101420868	2.803037749943413e-40	6.909135913189666e-38	sig
Rho0-Gal-Rho0-Glu	NM_207371.3	5.110543141301299	-5.18558138231157	2.778217020903941	-1.8665141503684084	0.06196946618300594	0.23842374192035648	not_sig
Rho0-Gal-Rho0-Glu	XM_005252450.1	8.341185017273807	-0.8578045877024068	2.0347528131575445	-0.4215768039024157	0.6733339402999112	1	not_sig
Rho0-Gal-Rho0-Glu	XM_005252451.1	16.130567695532378	0.5603532518595904	1.775236180619414	0.3156499726498771	0.7522682026530461	1	not_sig
Rho0-Gal-Rho0-Glu	XM_006717448.1	5.642833852796533	0	3.808936246864446	0	1	1	not_sig
Rho0-Gal-Rho0-Glu	NM_001145097.2	105.63461341366802	3.195244638820391	1.4722908864459254	2.1702536287062366	0.02998763740935842	0.13737962104851406	not_sig
Rho0-Gal-Rho0-Glu	NM_001145098.2	26.82811281030098	-0.7028444354384732	2.422777566435421	-0.29009862282675525	0.7717407893448386	1	not_sig
Rho0-Gal-Rho0-Glu	NM_001248008.1	753.7166399603221	1.602776909191924	0.7489865755643216	2.1399274185713097	0.03236063287587872	0.14582649547034698	not_sig
Rho0-Gal-Rho0-Glu	NM_005414.4	1928.5986642358976	1.7982477964275043	0.5368578356588356	3.349579119434259	8.093443726321741e-4	0.0069831399862763	sig
Rho0-Gal-Rho0-Glu	XM_005247721.1	174.04457240555098	0.9876882992435504	3.2529957210933818	0.3036242233087147	0.7614141947616744	1	not_sig
Rho0-Gal-Rho0-Glu	XM_006713735.1	27.667465196689275	48.12803858210286	8.20431924211881	5.86618306306588	4.459414363949845e-9	1.0470978169751263e-7	sig
Rho0-Gal-Rho0-Glu	NM_006929.4	1419.5726979510264	0.24830932667782749	0.19045923638915463	1.3037400095969671	0.1923222429086764	0.5281082873489048	not_sig
Rho0-Gal-Rho0-Glu	XM_006715168.1	183.19125550209688	3.0605138582426457	1.507684003381466	2.0299438419313725	0.04236224795502804	0.17886809197228892	not_sig
Rho0-Gal-Rho0-Glu	NM_015360.4	3804.5928536711494	-0.5667589347718547	0.365722539060533	-1.5496964891136964	0.12121438121741128	0.3879834048443552	not_sig
Rho0-Gal-Rho0-Glu	NM_001258024.1	4.214427319089796	2.3570517307560137	1.3358685103141743	1.7644339338470325	0.07765894921605179	0.28152014766067224	not_sig
Rho0-Gal-Rho0-Glu	NM_006930.3	30.839760852286393	0.02880480790218566	0.4439497941726319	0.06488303019909675	0.9482671320601612	1	not_sig
Rho0-Gal-Rho0-Glu	NM_170679.2	8134.844024660708	-0.7397788520983691	0.16633874041082083	-4.447423674552752	8.69063232826452e-6	1.2058959160783676e-4	not_sig
Rho0-Gal-Rho0-Glu	NM_001243120.1	44.63275940272155	-1.887559922848367	2.0731145449822455	-0.9104947565087546	0.3625616457726078	0.7672583755652714	not_sig
Rho0-Gal-Rho0-Glu	NM_005983.3	1244.9965800886032	-0.6468794248179355	0.33216358196859463	-1.947472450122773	0.05147811953304477	0.20726038259996543	not_sig
Rho0-Gal-Rho0-Glu	NM_032637.3	90.06684475049462	-0.6183660474303614	0.9321613049973192	-0.6633680717224577	0.5070948493352073	0.9037425749934606	not_sig
Rho0-Gal-Rho0-Glu	XM_006714487.1	13.140830842903922	6.143313387825553	4.196739993330229	1.4638298769018243	0.14324043696245295	0.43416465880524496	not_sig
Rho0-Gal-Rho0-Glu	NM_001045556.2	4.879206503664105	0	10.268637118748984	0	1	1	not_sig
Rho0-Gal-Rho0-Glu	NM_006748.3	12.083051002596369	-1.0022218283209383	1.776593384624218	-0.5641256108430949	0.5726686494605284	0.9486743518183788	not_sig
Rho0-Gal-Rho0-Glu	NM_001040153.3	208.0448499496839	0.24999510853248397	0.8749577060855949	0.2857225061208017	0.7750906655896652	1	not_sig
Rho0-Gal-Rho0-Glu	NM_001242868.1	40.75966594540818	-0.00243859781789569	1.282748740602765	-0.00190107208115425	0.9984831648511332	1	not_sig
Rho0-Gal-Rho0-Glu	NM_001242869.1	1.2905405521535525	-3.5494566859826433	10.217134156964738	-0.3474023763858554	0.7282890482922535	NA	NA
Rho0-Gal-Rho0-Glu	NM_144595.3	2.038648879977684	-7.1257973011272915	10.202228933700534	-0.6984549501324153	0.4848927218311435	NA	NA
Rho0-Gal-Rho0-Glu	XM_006719765.1	20.904381901677517	0.6695552888249386	1.1098731953170873	0.6032718797516763	0.5463278366641473	0.9319384311830256	not_sig
Rho0-Gal-Rho0-Glu	NM_020846.1	1609.5471462960668	0.4947948124198635	0.15050148393168722	3.287640756050295	0.00101030670183878	0.00847700205814136	not_sig
Rho0-Gal-Rho0-Glu	XM_005248121.1	867.4594487236183	0.1317345389648705	0.18412435257737692	0.715465049141232	0.47432173007079104	0.8759235741191912	not_sig
Rho0-Gal-Rho0-Glu	NM_001282588.1	2.075046590247897	0.826926414652519	10.182274546047532	0.08121234709522818	0.935273080390308	NA	not_sig
Rho0-Gal-Rho0-Glu	NM_001282592.1	1.9248075437099037	-4.455893291995567	10.209549665905032	-0.4364436667442933	0.6625148628330717	NA	NA
Rho0-Gal-Rho0-Glu	NM_001282594.1	6.045020520669932	0	10.26863711874899	0	1	1	not_sig
Rho0-Gal-Rho0-Glu	NM_001282595.1	17.671238326808854	0.5822087442113749	7.979025484697806	0.072967400007424	0.9418320593596629	1	not_sig
Rho0-Gal-Rho0-Glu	NM_001282596.1	2.3500002854862214	0	10.268637118748986	0	1	NA	not_sig
Rho0-Gal-Rho0-Glu	NM_021181.4	107.341265999152	4.979235682815507	10.206605030463551	0.4878444564038711	0.625660019447092	0.9758845406040294	not_sig
Rho0-Gal-Rho0-Glu	XM_005245386.1	11.367441150145195	0	10.268637118748986	0	1	1	not_sig
Rho0-Gal-Rho0-Glu	XM_006711471.1	6.615868185217224	-0.39014538113248143	8.019649362632983	-0.04864868318935957	0.9611992722938216	1	not_sig
Rho0-Gal-Rho0-Glu	NM_020125.2	2.046249887716279	0.921303372489878	3.116176745322685	0.2956518348558806	0.767495983730029	NA	not_sig
Rho0-Gal-Rho0-Glu	NM_033438.3	2.4219950916524513	-1.092302943438831	1.1857678306423092	-0.9211777509996624	0.3569576322807151	NA	not_sig
Rho0-Gal-Rho0-Glu	NM_006527.2	1964.6211275448852	-0.09118927274681587	0.08246721418375665	-1.1057639529768084	0.26882870103454454	0.6496362505885035	not_sig
Rho0-Gal-Rho0-Glu	NM_001142391.2	41.19003725344994	0.5030373616046776	2.3002730113784113	0.2186859381979352	0.8268947035627314	1	not_sig
Rho0-Gal-Rho0-Glu	NM_001142392.2	502.5579638368466	-0.13065249008068855	0.3774018167277117	-0.34618935121595307	0.7292004170207138	1	not_sig
Rho0-Gal-Rho0-Glu	NM_019848.4	112.81272725431664	0.8082476837043309	0.5120680507588895	1.5783989696418288	0.11447398177831652	0.3726482134462571	not_sig
Rho0-Gal-Rho0-Glu	XM_005277913.2	19.702198688651336	0.11504914351725563	1.1399590379585751	0.1009239276906688	0.9196108485338113	1	not_sig
Rho0-Gal-Rho0-Glu	XM_006724847.1	53.23110231947074	-0.06291123260300802	0.8843252728619865	-0.07114037620954247	0.9432860339897036	1	not_sig
Rho0-Gal-Rho0-Glu	XM_006724848.1	2.819752955885709	0	10.268637118748986	0	1	NA	not_sig
Rho0-Gal-Rho0-Glu	NM_152679.3	185.1018337331543	-0.10721094417271	0.19191655691067463	-0.5586331158630055	0.5764121344878319	0.9506923876517364	not_sig
Rho0-Gal-Rho0-Glu	NM_001010893.2	10.310179350419231	1.411499355747597	0.5251433604025152	2.687836240880399	0.0071916656276669	0.0447265615192962	not_sig
Rho0-Gal-Rho0-Glu	XM_005262980.1	2.2885918575564137	2.5273628499057725	1.755905185657473	1.4393504105743833	0.15005126683319556	NA	NA
Rho0-Gal-Rho0-Glu	NM_001029998.3	111.8637198117903	-1.188335370897675	0.7173524065853966	-1.6565573071039954	0.09760900987765032	0.3333671872656055	not_sig
Rho0-Gal-Rho0-Glu	XM_005263276.1	103.84231808464936	-0.34870890268531385	0.550914204854046	-0.6329640797294336	0.5267571001807496	0.918014291227137	not_sig
Rho0-Gal-Rho0-Glu	XM_006712711.1	3.4749918537830995	-1.8517389364007797	1.443668600757088	-1.2826620565340905	0.1996104986729526	NA	NA
Rho0-Gal-Rho0-Glu	NM_000617.2	705.090477059515	0.6373407763722916	0.6910596985311539	0.9222658733058204	0.3563899102449527	0.7608165333779507	not_sig
Rho0-Gal-Rho0-Glu	NM_001174125.1	5.9103889539441825	2.914342954900188	10.224857829230928	0.28502527894017604	0.7756247750488884	1	not_sig
Rho0-Gal-Rho0-Glu	NM_001174126.1	238.39400990549845	-4.948159916026993	1.837293614654442	-2.693178638710745	0.00707743370536731	0.04410560293253363	sig
Rho0-Gal-Rho0-Glu	NM_001174127.1	255.58293353540904	2.012220553554622	1.4244271247930416	1.4126525102833756	0.15775792134469463	0.463590900377467	not_sig
Rho0-Gal-Rho0-Glu	NM_001174128.1	644.5605699296945	-0.7664872563834845	0.7230759555663744	-1.060036985717644	0.28912777340245693	0.6780134059933983	not_sig
Rho0-Gal-Rho0-Glu	NM_001174129.1	7.22740827801767	0	6.25359206177322	0	1	1	not_sig
Rho0-Gal-Rho0-Glu	NM_001174130.1	59.3156873383798	0	10.268637118748988	0	1	1	not_sig
Rho0-Gal-Rho0-Glu	XM_005268911.1	2.8922907414664745	1.4084906424356956	10.141409247506417	0.1388851004885753	0.8895409449418953	NA	not_sig
Rho0-Gal-Rho0-Glu	XM_005268912.2	2.1441873619343323	0	10.268637118748986	0	1	NA	not_sig
Rho0-Gal-Rho0-Glu	XM_005268913.1	2.0369997156313184	0	10.268637118748984	0	1	NA	not_sig
Rho0-Gal-Rho0-Glu	XM_005268914.1	4.128621481994613	5.959171161706874	9.046427517087489	0.658731985687256	0.5100678895074829	NA	NA
Rho0-Gal-Rho0-Glu	XM_005268916.1	31.81797768039708	0.8691257528636451	0.613904067194068	1.4157354533194455	0.15685297406709797	0.4617847206629388	not_sig
Rho0-Gal-Rho0-Glu	rna53042	186.24397478123456	0.8620574129820958	0.5578336485826473	1.5453664639492888	0.12225764729897672	0.3902173254595333	not_sig
Rho0-Gal-Rho0-Glu	rna53045	1.023014220617516	0	10.268637118748984	0	1	NA	not_sig
Rho0-Gal-Rho0-Glu	rna53053	31.546630347683905	0	7.135099840732823	0	1	1	not_sig
Rho0-Gal-Rho0-Glu	NM_001046.2	1251.2857341466345	0.9631992020455664	0.4398453305913623	2.189858877779983	0.02853447311390827	0.1321167114130937	not_sig
Rho0-Gal-Rho0-Glu	NM_001256461.1	71.16883841078578	-0.05622982919930887	1.582172960966849	-0.03553962214405903	0.97164945241626	1	not_sig
Rho0-Gal-Rho0-Glu	rna25444	7.852318638848278	-0.6230586465865537	3.897688864520702	-0.15985335624350072	0.8729965922441281	1	not_sig
Rho0-Gal-Rho0-Glu	NM_001145961.1	22.288483459552342	0	7.801880250748387	0	1	1	not_sig
Rho0-Gal-Rho0-Glu	NM_001145962.1	7.652891044218365	0	10.268637118748984	0	1	1	not_sig
Rho0-Gal-Rho0-Glu	NM_001145963.1	6.168000727888748	15.420397684090789	10.268637118748986	1.5016985706832957	0.13317497320626567	0.4138337415736799	not_sig
Rho0-Gal-Rho0-Glu	NM_001145964.1	384.54500976587656	0.5609207115585957	2.0024471147416234	0.2801176158057845	0.7793872700481366	1	not_sig
Rho0-Gal-Rho0-Glu	NM_005072.4	1755.7475100275626	0.49703553106771536	0.32877417535229425	1.511783979186086	0.13058882633717037	0.40851482912401427	not_sig
Rho0-Gal-Rho0-Glu	NM_001134771.1	11.561508807547806	0.5252295630682374	0.721001253924266	0.728472468264816	0.4663244161576494	0.8702510628880256	not_sig
Rho0-Gal-Rho0-Glu	NM_001042494.1	17.291684292746265	0.28615286301878895	5.61828793809149	0.05093239545070272	0.9593793911645014	1	not_sig
Rho0-Gal-Rho0-Glu	NM_001042496.1	23.21130334214668	41.46491840540937	5.462226030597097	7.591212478784347	3.1692575576778016e-14	1.3684441237821639e-12	sig
Rho0-Gal-Rho0-Glu	NM_001042497.1	92.13784140410428	19.955225149663008	2.4307398075723063	8.209527439957972	2.2206071491128615e-16	1.1465579081172102e-14	sig
Rho0-Gal-Rho0-Glu	NM_005135.2	800.7510410213025	0.22496411557980336	0.41527248673055167	0.5417265115513675	0.5880069233627891	0.9567199132057276	not_sig
Rho0-Gal-Rho0-Glu	NM_133647.1	23.801131288778475	0	10.26863711874899	0	1	1	not_sig
Rho0-Gal-Rho0-Glu	XM_006720793.1	24.72711722890586	19.6720395540368	5.109831335407975	3.84984126926494	1.181943966308059e-4	0.00128548854748063	sig
Rho0-Gal-Rho0-Glu	rna60713	1016.5120540914464	1.4696058667079994	0.5013231032160078	2.931454499663827	0.0033737878446369	0.02387038432799216	not_sig
Rho0-Gal-Rho0-Glu	NM_006598.2	1026.4753664789143	0.8234493915526047	0.23381479818182865	3.5218018617976443	4.286243721376374e-4	0.00402960178838098	not_sig
Rho0-Gal-Rho0-Glu	XM_005248231.1	22.004922220441156	0	4.575442382406812	0	1	1	not_sig
Rho0-Gal-Rho0-Glu	NM_001195483.1	611.9037234648788	0.35343644324796364	0.18870330994931347	1.8729742649606849	0.06107193880755109	0.235839999248086	not_sig
Rho0-Gal-Rho0-Glu	NM_024628.5	21.6642355661645	0	10.268637118748986	0	1	1	not_sig
Rho0-Gal-Rho0-Glu	NM_001267812.1	22.186223499712906	0.6217170120655877	2.3701259448336467	0.26231391349510097	0.7930794360815471	1	not_sig
Rho0-Gal-Rho0-Glu	NM_001267814.1	3.8499278409044786	3.9125076778546184	7.947215646715696	0.4923117544282972	0.6224989718273655	NA	NA
Rho0-Gal-Rho0-Glu	NM_020246.3	178.3300912813054	0.187248057101353	0.7277328090744217	0.25730330523301176	0.7969446411268304	1	not_sig
Rho0-Gal-Rho0-Glu	XM_005250502.1	5.147800445666806	0	7.342675441813174	0	1	1	not_sig
Rho0-Gal-Rho0-Glu	XM_005250503.1	65.76992935611099	-1.4055052383687237	1.1900439179121016	-1.1810532512402088	0.2375815695413289	0.6041898365601267	not_sig
Rho0-Gal-Rho0-Glu	XM_005250504.2	72.82182732459918	-1.895396365942978	1.583968582707145	-1.1966123486512434	NA	NA	NA
Rho0-Gal-Rho0-Glu	XM_006716054.1	5.284889095072597	-2.6674738337075365	10.139795181839512	-0.2630697943963417	0.7924967847514516	1	not_sig
Rho0-Gal-Rho0-Glu	XM_006716055.1	22.392470894300985	45.7074844941525	2.3888035999539676	19.134048732609617	1.314568301298457e-81	1.89649675726443e-78	sig
Rho0-Gal-Rho0-Glu	XM_006716056.1	1.081166863875882	0	10.268637118748982	0	1	NA	not_sig
Rho0-Gal-Rho0-Glu	XM_006716057.1	2.570773821327955	0.17832975965218234	1.3412772276406442	0.13295518329635023	0.8942288242893316	NA	not_sig
Rho0-Gal-Rho0-Glu	XM_006716058.1	33.9388797549636	0.9820529935028496	1.2857336356693498	0.763807499670486	0.44498196692001374	0.8503415593136356	not_sig
Rho0-Gal-Rho0-Glu	XM_006716059.1	4.912087882674126	0	10.268637118748982	0	1	1	not_sig
Rho0-Gal-Rho0-Glu	NM_001011554.2	190.9342242834045	0.5467905272624753	0.7147529867466043	0.7650062852501583	0.4442678019541744	0.8497742052656894	not_sig
Rho0-Gal-Rho0-Glu	NM_001193339.1	28.62002478237992	1.2975001913370048	0.8063848385104403	1.609033465626358	0.10760902418866	0.35693334091682183	not_sig
Rho0-Gal-Rho0-Glu	NM_001193340.1	7.042845369992436	-23.056808150993188	10.201519427436986	-2.260134709833704	0.02381289149680401	0.11528288006412692	not_sig
Rho0-Gal-Rho0-Glu	NM_012450.2	1.8266614740162688	0	5.561498192326886	0	1	NA	not_sig
Rho0-Gal-Rho0-Glu	NM_001284509.1	1.3930153907981435	0	10.268637118748988	0	1	NA	not_sig
Rho0-Gal-Rho0-Glu	XM_006721504.1	0.9955880559482924	-0.04046643656591454	8.937109523170337	-0.00452791100534253	0.9963872620608644	NA	not_sig
Rho0-Gal-Rho0-Glu	NM_001146036.2	198.6641834780368	0	6.467527555981588	0	1	1	not_sig
Rho0-Gal-Rho0-Glu	NM_001146037.1	191.0607893039052	-0.4622441099127629	1.2228740951242505	-0.3779981207842959	0.7054319899903188	1	not_sig
Rho0-Gal-Rho0-Glu	NM_015865.6	1957.4384221720225	-0.798152521258293	0.8430732383506162	-0.946717894663332	0.3437825494302169	0.7456831092288657	not_sig
Rho0-Gal-Rho0-Glu	XM_005258329.1	317.3221309031543	-1.360521482980988	0.6048932987383114	-2.24919252010027	0.02450025015825538	0.1178197814228024	not_sig
Rho0-Gal-Rho0-Glu	XM_005258332.1	40.65321331643959	-0.9869939757295952	2.8386411066571524	-0.3476994585243295	0.7280659033590351	1	not_sig
Rho0-Gal-Rho0-Glu	XM_005258333.1	33.18025274141159	-2.5561272119543164	2.0800480113033	-1.22887894801655	0.21911719560097967	0.57399837449278	not_sig
Rho0-Gal-Rho0-Glu	XM_006722526.1	86.43511820207445	6.144931442306436	2.175442534758248	2.824681113900031	0.0047327692144804	0.03161961101530196	sig
Rho0-Gal-Rho0-Glu	NM_001242692.1	3.9151126352558814	-0.5446524868652811	1.0276552895220197	-0.5299953130379045	0.5961151804307283	NA	not_sig
Rho0-Gal-Rho0-Glu	NM_001145998.1	2.3849704595483323	-1.3530865032411	6.916122594096769	-0.1956423537656811	0.8448901073143189	NA	not_sig
Rho0-Gal-Rho0-Glu	NM_021082.3	5.369954387521959	0	4.914497984319079	0	1	1	not_sig
Rho0-Gal-Rho0-Glu	XM_005247722.1	4.605091954721346	0.15208885026700783	3.5755120257673196	0.04253624352846889	0.9660712197271925	1	not_sig
Rho0-Gal-Rho0-Glu	XM_005247723.1	10.5740903680265	-2.6112259124340733	1.6503511242896007	-1.5822244575729814	0.11359833892496513	0.3705600932771473	not_sig
Rho0-Gal-Rho0-Glu	XM_006713736.1	1.8435807365153671	0	5.030029229386208	0	1	NA	not_sig
Rho0-Gal-Rho0-Glu	NM_016582.2	108.1109418406574	0	1.6784277203130726	0	1	1	not_sig
Rho0-Gal-Rho0-Glu	rna48424	49.18679725309213	0.921572237289565	1.6896659778208796	0.5454168157413538	0.5854668776912518	0.9556372098741824	not_sig
Rho0-Gal-Rho0-Glu	NM_145648.3	905.172520846608	0.6236711005968011	0.07383382433275908	8.446956476018357	2.989951321234296e-17	1.679955352323751e-15	not_sig
Rho0-Gal-Rho0-Glu	rna55651	4.519910698358399	2.4799020877491937	2.683087810942962	0.924271683407052	0.3553448818850168	0.7597429082617888	not_sig
Rho0-Gal-Rho0-Glu	rna55652	3.921062116875789	0	3.9462213450618058	0	1	NA	not_sig
Rho0-Gal-Rho0-Glu	rna55653	6.696729603331566	0.8189165133914796	0.8262554433465545	0.9911178437441208	0.32162804090423686	0.7188306845761937	not_sig
Rho0-Gal-Rho0-Glu	NM_001166496.1	24.50753199749128	-0.9498368765258216	0.8183298271080779	-1.1607017672598845	0.24576320291884135	0.616305259016978	not_sig
Rho0-Gal-Rho0-Glu	NM_003051.3	4896.531752555429	0.2621889553439255	0.10585170749976218	2.4769459230925923	0.01325119775483853	0.07286821760903418	not_sig
Rho0-Gal-Rho0-Glu	rna4316	20.387739048653355	0.01938881301514748	0.339133813472119	0.05717157135303313	0.9544085238820582	1	not_sig
Rho0-Gal-Rho0-Glu	rna4317	30.45927939663495	-0.5887930995490083	0.3754251552230164	-1.5683368345396127	0.11680254392599894	0.3778461770173563	not_sig
Rho0-Gal-Rho0-Glu	NM_018593.4	39.04774003743185	-0.6590705924296039	0.3333073998088449	-1.9773656174678012	0.04800031747921456	0.19641093331481513	not_sig
Rho0-Gal-Rho0-Glu	XM_005266818.1	3.103560504503565	-2.4887348426597984	6.212122780612808	-0.4006255076649164	0.6886958628492696	NA	NA
Rho0-Gal-Rho0-Glu	XM_006715329.1	3.0180371492801013	-1.4543313513113214	2.3982596083737633	-0.6064111434114047	0.5442417705943594	NA	not_sig
Rho0-Gal-Rho0-Glu	NM_213606.3	14.604578919655882	2.744306137840274	1.1350745923051682	2.417731976774315	0.0156175756343749	0.08284391721009228	not_sig
Rho0-Gal-Rho0-Glu	NM_201566.2	105.26003007048924	0.2079368858945216	0.4258949652789155	0.4882351350604609	0.6253833004353404	0.9758446403580048	not_sig
Rho0-Gal-Rho0-Glu	NM_152527.4	8.458561601836646	0	3.5972695372315315	0	1	1	not_sig
Rho0-Gal-Rho0-Glu	XM_005246353.2	1.7853563117758973	0	10.26863711874899	0	1	NA	not_sig
Rho0-Gal-Rho0-Glu	XM_005246354.2	5.731468313659933	0	2.9153787324739286	0	1	1	not_sig
Rho0-Gal-Rho0-Glu	NM_006517.4	1113.4463383214122	-0.47287417054363706	0.3229157017935028	-1.4643889037208515	0.14308771821807686	0.4338358058050988	not_sig
Rho0-Gal-Rho0-Glu	XM_005262294.1	206.98287430401737	-0.23426481881773756	1.2290359691412789	-0.1906085946218622	0.84883225611783375	1	not_sig
Rho0-Gal-Rho0-Glu	NM_001042422.2	11.91029395192517	6.371610873697111	10.2030507542232	0.6244809544890093	0.5323117742990873	0.9216203043007494	not_sig
Rho0-Gal-Rho0-Glu	NM_001042423.2	3.332877525542215	0	10.268637118748988	0	1	NA	not_sig
Rho0-Gal-Rho0-Glu	NM_001206952.1	1518.941138759243	1.1893979900576066	0.7414655642574255	1.6041176386239642	0.1086881245954366	0.3594674128198207	not_sig
Rho0-Gal-Rho0-Glu	NM_004207.3	515.8446333734794	0	2.987852520961923	0	1	1	not_sig
Rho0-Gal-Rho0-Glu	NM_001201546.1	14.414097382772	-3.3343366800538132	2.893719274449748	-1.1522668109151155	0.2492114507699349	0.6218369555252863	not_sig
Rho0-Gal-Rho0-Glu	NM_001201547.1	34.20682216791391	1.7668279581761328	2.258257237779543	0.7823856063064748	0.43398799026248	0.8407071170319065	not_sig
Rho0-Gal-Rho0-Glu	NM_001201548.1	1.9067861715548016	0	10.26863711874899	0	1	NA	not_sig
Rho0-Gal-Rho0-Glu	NM_001201549.1	14.702134280408115	-4.284631041322304	3.466894759765065	-1.235869946514515	0.2165069098270274	0.5696197084462272	not_sig
Rho0-Gal-Rho0-Glu	NM_004696.2	162.09556649154217	-19.666194282295557	2.3304220396314377	-8.438898168593452	3.203430229283274e-17	1.7896521204621173e-15	sig
Rho0-Gal-Rho0-Glu	XM_005271317.2	5.6394197922490035	5.235638056664571	6.356094982193722	0.8237192916927683	0.4100990752589007	0.8179595037928292	not_sig
Rho0-Gal-Rho0-Glu	XM_005271318.1	9.506871933249748	-2.7443377378721325	3.959637664070367	-0.693077996194998	0.4882606055296817	0.888769471994523	not_sig
Rho0-Gal-Rho0-Glu	XM_006711033.1	4.462861570577621	1.9039807770339017	4.18945505442599	0.4544697943524715	0.6494907277036823	0.9900605906082828	not_sig
Rho0-Gal-Rho0-Glu	rna4183	3.4985090040572233	0	10.268637118748988	0	1	NA	not_sig
Rho0-Gal-Rho0-Glu	rna4184	48.10371938121122	5.46904770864444	3.343613109142349	1.6356700162738846	0.101908667993862	0.3432245312940761	not_sig
Rho0-Gal-Rho0-Glu	NM_004695.3	2.866996618160192	0	10.268637118748988	0	1	NA	not_sig
Rho0-Gal-Rho0-Glu	XM_005257791.2	127.25365542526404	1.1213600157882384	0.312397491206544	3.5895295172099915	3.3127532022067687e-4	0.00321515348875038	not_sig
Rho0-Gal-Rho0-Glu	XM_006722170.1	42.021975576086845	0.10659328554920872	0.6869858977198453	0.15516080592483683	0.8766945463595796	1	not_sig
Rho0-Gal-Rho0-Glu	NM_001174166.1	71.0355430583694	7.742715852480344	2.244340802369416	3.44988419063011	5.608270870855037e-4	0.00508768808001313	sig
Rho0-Gal-Rho0-Glu	NM_004694.4	381.3309119676465	0.8920920113773086	0.9425418560359476	0.9464746903964392	0.34390652543924555	0.745820098121869	not_sig
Rho0-Gal-Rho0-Glu	XM_005257789.1	18.08572545773421	0	7.6291890958152	0	1	1	not_sig
Rho0-Gal-Rho0-Glu	XM_006722169.1	25.781038324971636	0.3560727256480867	4.413726675172174	0.08067394106006728	0.9357012612718696	1	not_sig
Rho0-Gal-Rho0-Glu	NM_001270623.1	1039.0814824434804	0.00625014314491767	0.35221296558787335	0.01774535226006134	0.9858420004627616	1	not_sig
Rho0-Gal-Rho0-Glu	XM_006719693.1	0.9125092648636092	0	10.268637118748986	0	1	NA	not_sig
Rho0-Gal-Rho0-Glu	rna53847	3.893661243095989	4.786704568898404	10.207424778013452	0.4689434086459154	0.6391100872723368	NA	NA
Rho0-Gal-Rho0-Glu	rna53848	8.655112379986553	0.6113420125451235	10.140219812743249	0.06028883237588676	0.9519255962405822	1	not_sig
Rho0-Gal-Rho0-Glu	NM_194298.2	54.71211052893973	0.5971462878823848	0.31594085545050105	1.8900571976704692	0.0587503107530778	0.22905663244171523	not_sig
Rho0-Gal-Rho0-Glu	NM_006632.3	1.165098112948344	0	10.26863711874899	0	1	NA	not_sig
Rho0-Gal-Rho0-Glu	NM_005495.2	0.83862215302515	0	10.268637118748984	0	1	NA	not_sig
Rho0-Gal-Rho0-Glu	NM_012434.4	1324.831977707881	1.9521671255487356	0.6955831013979579	2.806518907123161	0.00500799734337306	0.03308826477502587	sig
Rho0-Gal-Rho0-Glu	XM_005248710.1	210.39778789866912	1.0993548473988002	1.212488173006491	0.9066932543126052	0.36456903164049687	0.769635273122359	not_sig
Rho0-Gal-Rho0-Glu	XM_005248711.1	27.09043227908238	-0.09091185596664296	1.7014343795710314	-0.05343247853588324	0.9573873280360312	1	not_sig
Rho0-Gal-Rho0-Glu	XM_006715459.1	51.50779665079662	-0.8985203412983532	1.9566649177358884	-0.4592101249191181	0.6460832804493132	0.988469548705109	not_sig
Rho0-Gal-Rho0-Glu	NM_020309.3	50.50441962416392	-0.3089862892100227	0.4383768982047024	-0.7048416339351439	0.480908795738076	0.8822341742596341	not_sig
Rho0-Gal-Rho0-Glu	NM_022082.3	110.98451012827503	-0.44381835823326854	1.07606742775494	-0.4124447472211214	0.6800134709219158	1	not_sig
Rho0-Gal-Rho0-Glu	XM_005260228.1	4.925682990836765	0	10.268637118748988	0	1	1	not_sig
Rho0-Gal-Rho0-Glu	XM_006723853.1	63.432040742390846	1.3285535464935625	2.432154120626638	0.5462456244965529	0.5848971080152444	0.9551939627617256	not_sig
Rho0-Gal-Rho0-Glu	rna80703	3.104564306367461	0.6030563448084707	2.2577562402314046	0.26710427550259436	0.7893888757787783	NA	not_sig
Rho0-Gal-Rho0-Glu	rna80704	6.073833380428271	0.4986276735254642	0.6877971337915646	0.724963290813265	0.4684745511616811	0.8715907032397804	not_sig
Rho0-Gal-Rho0-Glu	NM_003054.4	55.034731406835704	0.9212474833539436	3.856571900026955	0.23887730016066977	0.811200727912694	1	not_sig
Rho0-Gal-Rho0-Glu	NM_052831.2	167.95516953570527	0.08807579190873911	0.28407677795111286	0.3100422095180768	0.7565288582235844	1	not_sig
Rho0-Gal-Rho0-Glu	XM_006715328.1	2.576582561628578	0	10.268637118748984	0	1	NA	not_sig
Rho0-Gal-Rho0-Glu	rna30878	2.3595025496845476	-4.820203542752244	10.2076117451308	-0.47221658337970784	0.6367722040502786	NA	NA
Rho0-Gal-Rho0-Glu	NM_001205206.1	9.8436611706487	-1.0747713219165456	1.4424983858598084	-0.7450762735349078	0.4562256115480222	0.8608040340055405	not_sig
Rho0-Gal-Rho0-Glu	NM_001205207.1	94.71653658711816	0.0965523196643737	0.9827054748334306	0.09825153327932706	0.921732562737333	1	not_sig
Rho0-Gal-Rho0-Glu	NM_194255.2	95.29384159066896	-0.10114909470311172	1.1674148832303586	-0.08664365698612789	0.9309547631045704	1	not_sig
Rho0-Gal-Rho0-Glu	XM_005261164.1	27.827272068998735	-1.593046474962595	1.9788590335502565	-0.8050328234369085	0.4208007388467683	0.8279270608308616	not_sig
Rho0-Gal-Rho0-Glu	NM_006996.2	778.4236822023217	1.0122924607929529	0.2530545667576205	4.000293192742661	6.326405356474041e-5	7.346508265634663e-4	not_sig
Rho0-Gal-Rho0-Glu	NM_025243.3	14.22417200278036	1.887247103586741	1.9970016084276268	0.945040352307326	0.3446382753133676	0.7467566982044047	not_sig
Rho0-Gal-Rho0-Glu	XM_005246871.1	1.947081534341697	0	10.268637118748984	0	1	NA	not_sig
Rho0-Gal-Rho0-Glu	XM_006712779.1	3.3618510021827688	-0.04047833357287978	3.4854366867968176	-0.01161356157356573	0.9907339268183004	NA	not_sig
Rho0-Gal-Rho0-Glu	NM_004170.5	674.6946292998512	0.5953079711630795	0.22939293738177477	2.595145159906639	0.00945509769787098	0.05580339275397298	not_sig
Rho0-Gal-Rho0-Glu	NM_001195728.2	4.47710533669151	0	10.268637118748986	0	1	1	not_sig
Rho0-Gal-Rho0-Glu	NM_001252652.1	1.4553015601223032	0	10.268637118748988	0	1	NA	not_sig
Rho0-Gal-Rho0-Glu	NM_004171.3	5.7874850113800065	3.542326037166455	7.31256578888044	0.4844162964732503	0.6280904551813937	0.9768219662677556	not_sig
Rho0-Gal-Rho0-Glu	XM_005253066.1	4.043373601821904	0	10.268637118748988	0	1	NA	not_sig
Rho0-Gal-Rho0-Glu	XM_006718277.1	17.04228551353426	-0.5914530298607459	2.468273750416796	-0.23962213662924237	0.8106232021219478	1	not_sig
Rho0-Gal-Rho0-Glu	NM_001166695.1	166.90376439879296	-6.782407319940569	1.965565619659879	-3.45061352930776	5.593138691086998e-4	0.00507771693386097	sig
Rho0-Gal-Rho0-Glu	NM_001166696.1	25.67619682871415	-0.5020703323967993	0.617034963551966	-0.8136821445362319	0.4158270656748509	0.8231607718924617	not_sig
Rho0-Gal-Rho0-Glu	NM_004172.4	771.4635712899966	-1.5524211101415442	0.509831150305626	-3.044971083486997	0.00232702682205607	0.01741311863442755	sig
Rho0-Gal-Rho0-Glu	XM_005248342.1	321.0428589555425	-0.210821470586063	1.0158371219009623	-0.20753471795906347	0.8355922818215303	1	not_sig
Rho0-Gal-Rho0-Glu	XM_006714488.1	253.8099951821636	-2.554998670097209	1.4622762090206014	-1.7472750047738843	0.08058964664810965	0.28944883632836105	not_sig
Rho0-Gal-Rho0-Glu	NM_001193493.1	78.4617891348581	6.392359812790551	4.406157104354708	1.4507789126431356	0.14684143339314115	0.4414639496344032	not_sig
Rho0-Gal-Rho0-Glu	NM_003038.4	1376.2497199711063	0.5189483681871103	0.4353020340179246	1.1921570027989838	0.23319968930829107	0.5970654210627769	not_sig
Rho0-Gal-Rho0-Glu	XM_006712079.1	1863.932608723174	0.2869811578103124	0.4848819138898215	0.591857830926485	0.5539457937057535	0.9368869432129134	not_sig
Rho0-Gal-Rho0-Glu	NM_001145144.1	4939.3270996477895	-0.4096415784771189	0.19037805163223873	-2.151726918964591	0.03141886869095356	0.14245482493501738	not_sig
Rho0-Gal-Rho0-Glu	NM_001145145.1	273.49430722723963	-0.26197719557709404	0.47289822689418176	-0.5539821904126434	0.5795910342300237	0.9525722841352618	not_sig
Rho0-Gal-Rho0-Glu	NM_005628.2	3245.4200843376507	-0.31967435351683476	0.4778032009680519	-0.6690502551451296	0.5034634206839363	0.9006141564345707	not_sig
Rho0-Gal-Rho0-Glu	XM_005259167.2	111.53947298861176	-0.7603462110672319	0.6675333967897558	-1.1390384581862474	0.2546871140012922	0.6298607254652305	not_sig
Rho0-Gal-Rho0-Glu	NM_001287595.1	3.129404838505464	0	10.26863711874899	0	1	NA	not_sig
Rho0-Gal-Rho0-Glu	NM_006671.5	12.619304801416634	0	10.268637118748986	0	1	1	not_sig
Rho0-Gal-Rho0-Glu	rna2925	1.128417826145942	0	10.268637118748984	0	1	NA	not_sig
Rho0-Gal-Rho0-Glu	NM_005415.4	5850.510243968553	1.1199967901950536	0.38718386312656633	2.892674248226452	0.00381977236544486	0.02649372939726187	not_sig
Rho0-Gal-Rho0-Glu	XM_005263743.1	3408.9630190289295	0.08627761104576542	0.4174210068438373	0.2066920677953398	0.8362503526203333	1	not_sig
Rho0-Gal-Rho0-Glu	XM_006712712.1	374.5849182344418	2.4942889186970985	0.4908676466077188	5.08138789739881	3.746871094108947e-7	6.498860468074186e-6	sig
Rho0-Gal-Rho0-Glu	NM_001257180.1	35.99190715031186	-2.5625570050018944	2.7142617985115844	-0.9441082678196776	0.3451143247905062	0.7472500549703858	not_sig
Rho0-Gal-Rho0-Glu	NM_001257181.1	61.75826043606883	-21.888222344628726	3.935522325267867	-5.561707071027459	2.6714844235369212e-8	5.552499256733455e-7	sig
Rho0-Gal-Rho0-Glu	NM_006749.4	11.220657847836875	4.367219714358919	5.124232102865317	0.8522681304613232	0.3940652901275493	0.8014469087837475	not_sig
Rho0-Gal-Rho0-Glu	XM_005273613.1	1397.306549111402	1.0723948036592166	0.3271081419065896	3.2784106118809304	0.00104393421191358	0.00871888592347579	not_sig
Rho0-Gal-Rho0-Glu	XM_005273615.1	78.59074932939508	-2.398895879056312	1.9024224442465456	-1.260969079875629	0.2073199875122279	0.5541223140509095	not_sig
Rho0-Gal-Rho0-Glu	XM_006716390.1	63.42281526662512	-0.9367363976100256	2.3248838536231298	-0.402917503233636	0.6870089145475615	1	not_sig
Rho0-Gal-Rho0-Glu	XM_006716391.1	38.35489160078733	1.1978123959442448	0.9246473023113748	1.295426259234228	0.19517322430329775	0.5327457888314446	not_sig
Rho0-Gal-Rho0-Glu	NM_003057.2	5.689034509440521	-0.11331171196100742	1.6808264858750916	-0.06741428274317902	0.946251899070938	1	not_sig
Rho0-Gal-Rho0-Glu	NM_018420.2	8.72846752672928	6.95952022070188	10.20231884951746	0.6821508250578784	0.4951435854629561	0.8936377956635315	not_sig
Rho0-Gal-Rho0-Glu	XM_005271004.1	48.61845374102107	0.6650649634800345	0.3816233550406509	1.7427260535697326	0.08138147842629717	0.2913753940356425	not_sig
Rho0-Gal-Rho0-Glu	XM_005271005.1	282.93655639700296	-0.17545893634198106	1.364883221006577	-0.12855234326390444	0.8977118778700881	1	not_sig
Rho0-Gal-Rho0-Glu	XM_005271006.1	58.49001259828573	0.321327556907033	0.5451542329012627	0.589425042518621	0.5555761815468341	0.9382591822215276	not_sig
Rho0-Gal-Rho0-Glu	XM_006710753.1	134.45205126638902	1.3737316969505091	2.1137905046644145	0.6498901825508024	0.5157631601448007	0.9095670801848932	not_sig
Rho0-Gal-Rho0-Glu	XM_006710754.1	514.1627911267798	-0.18675042260388783	0.6095109227589048	-0.3063938899709562	0.7593047599083954	1	not_sig
Rho0-Gal-Rho0-Glu	rna4424	146.88187330585106	-0.5501684697600626	1.046419934804008	-0.5257626039617718	0.5990531603504609	0.9618009032475988	not_sig
Rho0-Gal-Rho0-Glu	rna4425	6.0699799830475785	-2.8235972409141197	7.53687987797804	-0.37463742113820464	0.7079301385748555	1	not_sig
Rho0-Gal-Rho0-Glu	rna4426	12.112145973873345	-1.3396154651154712	1.6356284718571348	-0.8190218550025834	0.41277394454385247	0.8201653499951744	not_sig
Rho0-Gal-Rho0-Glu	rna4427	72.93993003099239	0.3017742409701866	0.2814575924406445	1.072183693299468	0.2836375331786551	0.6707503924378658	not_sig
Rho0-Gal-Rho0-Glu	NM_001289050.1	39.25994406644376	-0.43574894061028285	1.0443398411561595	-0.4172482207782835	0.6764968577381976	1	not_sig
Rho0-Gal-Rho0-Glu	NM_016609.4	63.312519902122595	-1.0330168012879444	1.2090798052180896	-0.854382644412469	0.3928930090800292	0.8002379493079823	not_sig
Rho0-Gal-Rho0-Glu	NM_020372.3	79.82931254628708	-0.21517084304505077	0.3008408540187932	-0.7152314593270278	0.4744660328506812	0.8759235741191912	not_sig
Rho0-Gal-Rho0-Glu	XM_005267748.2	8.148530036099936	-1.4565222503683155	1.0745915372370274	-1.3554194313806924	0.17528396215321865	0.49652654351914577	not_sig
Rho0-Gal-Rho0-Glu	rna57796	2.0527436465590276	-3.904879909062565	5.346412001367864	-0.7303739233084754	0.46516165337430193	NA	NA
Rho0-Gal-Rho0-Glu	rna57801	10.915734960409154	0.2336485613732484	1.5404482741187049	0.1516756942111019	0.8794427285535849	1	not_sig
Rho0-Gal-Rho0-Glu	NM_002555.5	81.71802077994724	-0.8320830385161585	1.2299886894253502	-0.6764964960002251	0.4987254699994845	0.8964083191258598	not_sig
Rho0-Gal-Rho0-Glu	NM_183233.2	0.9533198039168896	0	10.268637118748984	0	1	NA	not_sig
Rho0-Gal-Rho0-Glu	XM_005252952.1	3.8383721244424054	-2.6995845729900982	3.550581987354433	-0.7603217113714871	0.447062307082372	NA	NA
Rho0-Gal-Rho0-Glu	XM_005252953.2	34.430463248883	-0.8060558539738721	1.059675483428924	-0.7606629261305703	0.4468584240552454	0.8519689491561503	not_sig
Rho0-Gal-Rho0-Glu	XM_006718243.1	9.499149910991084	2.8553491447077346	4.837689388231812	0.5902299456541529	0.5550364983283373	0.9377179600630926	not_sig
Rho0-Gal-Rho0-Glu	NM_007105.2	6.2338392554491575	-1.1714314035660045	0.7736816229507714	-1.5141000752974343	0.13000045958405318	0.4071156574766898	not_sig
Rho0-Gal-Rho0-Glu	NM_003058.3	1.239369198758493	0	10.268637118748986	0	1	NA	not_sig
Rho0-Gal-Rho0-Glu	NM_001286455.1	362.7975423765024	1.424083329023118	0.7689914255871528	1.8518845355600408	0.06404240504779209	0.24415855821539328	not_sig
Rho0-Gal-Rho0-Glu	NM_001286456.1	18.895796892589015	0.08508776153104218	0.7692706072035673	0.1106083616535812	0.9119269165362958	1	not_sig
Rho0-Gal-Rho0-Glu	NM_015482.1	156.74228971657135	18.758441229061315	2.365981451290193	7.928397417837808	2.2199192073987916e-15	1.0654526129365767e-13	sig
Rho0-Gal-Rho0-Glu	XM_006715165.1	160.669806734338	3.2525986989904316	1.4781821156512318	2.200404581107693	0.02777820309857042	0.12963073353515156	not_sig
Rho0-Gal-Rho0-Glu	rna27311	15.0957183061663	20.057825945777807	7.060599475589316	2.840810616028276	0.00449990266810924	0.03027358740548985	sig
Rho0-Gal-Rho0-Glu	NM_021977.3	29.096087100274527	0	10.268637118748988	0	1	1	not_sig
Rho0-Gal-Rho0-Glu	XM_005267106.2	236.8265455258393	0.9213489891105356	1.678529283798804	0.5489025410538936	0.5830723342505575	0.954028964442512	not_sig
Rho0-Gal-Rho0-Glu	XM_005267107.1	6.032810979741198	0	9.082889225589792	0	1	1	not_sig
Rho0-Gal-Rho0-Glu	rna31500	5.211191925218294	0	10.268637118748988	0	1	1	not_sig
Rho0-Gal-Rho0-Glu	XM_006721146.1	0.8919316114551998	0	10.26863711874899	0	1	NA	not_sig
Rho0-Gal-Rho0-Glu	NM_003059.2	72.21688823172327	-1.3619364811591077	0.5580476921029139	-2.4405377899277148	0.01466541148110755	0.07881408442396794	not_sig
Rho0-Gal-Rho0-Glu	XM_006714675.1	48.0430813051483	0.25900236841253066	1.2703156569072929	0.2038881966102009	0.8384408690810516	1	not_sig
Rho0-Gal-Rho0-Glu	NM_003060.3	86.85564699276541	-0.18896882811609225	0.4024563834456839	-0.4695386528552745	0.6386846630587968	0.9838616106933308	not_sig
Rho0-Gal-Rho0-Glu	XM_005272055.2	3.137110850445636	0	10.26863711874899	0	1	NA	not_sig
Rho0-Gal-Rho0-Glu	XM_006714676.1	129.26785368630854	-0.3949106667734952	0.29017896503239315	-1.3609210672090264	0.1735386350829975	0.493234649985868	not_sig
Rho0-Gal-Rho0-Glu	NM_005116.5	1716.733923212329	1.4529169998436895	0.3656359666154664	3.973670898114078	7.077333560762941e-5	8.128079805408172e-4	not_sig
Rho0-Gal-Rho0-Glu	NM_203327.1	12.114097984508774	25.85594311398256	10.201549548472354	2.5345113495875142	0.01126042792922673	0.06416534042245595	not_sig
Rho0-Gal-Rho0-Glu	XM_005260904.1	78.72666191150466	0.2520190206989407	1.7013110944914538	0.14813223843360218	0.8822384075109948	1	not_sig
Rho0-Gal-Rho0-Glu	XM_006723671.1	6.973374939088676	0	10.268637118748984	0	1	1	not_sig
Rho0-Gal-Rho0-Glu	NM_001144889.1	10.621210219751356	-0.4990543935105712	1.7693098515174417	-0.2820616146361019	0.7778962657465845	1	not_sig
Rho0-Gal-Rho0-Glu	NM_001144890.1	13.938348142119832	0.9651898111372252	2.1054458906987548	0.458425369847381	0.646646868412629	0.98882114395658	not_sig
Rho0-Gal-Rho0-Glu	NM_144712.4	14.652447755838324	1.5593729145512312	1.3140919276323555	1.1866543593801744	0.23536398465130495	0.6007548474745331	not_sig
Rho0-Gal-Rho0-Glu	NM_001254740.1	65.4219206644101	0.2355310331518231	0.7373229149789663	0.31944081536994157	0.7493922645484117	1	not_sig
Rho0-Gal-Rho0-Glu	NM_004727.2	58.7723898485103	-0.2201584909276448	1.7288969873742273	-0.12734043296703976	0.8986709598916516	1	not_sig
Rho0-Gal-Rho0-Glu	XM_005254778.2	20.384998742331625	0	6.457918486586669	0	1	1	not_sig
Rho0-Gal-Rho0-Glu	XM_005254779.2	79.18203344282095	0.6773329670297816	1.453259216000584	0.46607856297916606	0.6411592670393169	0.9854762387599264	not_sig
Rho0-Gal-Rho0-Glu	XM_005254780.1	42.821523779762494	2.4146899369368047	2.125315788672425	1.1361558361381847	0.255891350105961	0.6316923308529185	not_sig
Rho0-Gal-Rho0-Glu	XM_005254781.1	70.84696079647605	1.5586685514017415	1.3754748850787577	1.133185758831572	0.2571362533675033	0.6333311756931662	not_sig
Rho0-Gal-Rho0-Glu	XM_006720764.1	7.896140590816809	5.439094977044592	9.253286601347504	0.5878014170935251	0.5566655927546569	0.9392024621321972	not_sig
Rho0-Gal-Rho0-Glu	XM_006720765.1	23.026835190609557	0.30954098132560737	3.4282714741250304	0.09029068545530192	0.9280562218485106	1	not_sig
Rho0-Gal-Rho0-Glu	XM_006720766.1	5.698641593578921	-0.2179550564604676	10.135231955770497	-0.02150469347042174	0.9828430594817988	1	not_sig
Rho0-Gal-Rho0-Glu	XM_006720767.1	2.7336892774166897	0	10.268637118748988	0	1	NA	not_sig
Rho0-Gal-Rho0-Glu	XM_006720768.1	29.926265007032192	-1.2647729507121743	2.372417869800921	-0.5331155892946914	0.5939535683019697	0.9592393151185272	not_sig
Rho0-Gal-Rho0-Glu	XM_006720769.1	0.8077833851050977	0	10.268637118748988	0	1	NA	not_sig
Rho0-Gal-Rho0-Glu	NM_001193288.2	1.8274463502105645	0	3.0731849657332555	0	1	NA	not_sig
Rho0-Gal-Rho0-Glu	XM_006716750.1	2.9264799563402457	0	10.26863711874899	0	1	NA	not_sig
Rho0-Gal-Rho0-Glu	NM_020689.3	129.9967382457185	-1.0023389876877076	1.672869474233673	-0.5991734580170222	0.5490572202978488	0.93364091079629	not_sig
Rho0-Gal-Rho0-Glu	NM_153646.3	7.946389618093048	1.8518608090330175	10.139968223840212	0.18262984342288996	0.8550884664817379	1	not_sig
Rho0-Gal-Rho0-Glu	NM_153647.3	0.5965819604112176	-4.996834696643763	10.20683547493689	-0.48955768013637535	0.6244469292248757	NA	NA
Rho0-Gal-Rho0-Glu	NM_153648.3	14.768284239761975	1.6628966482301122	2.7195703311159862	0.6114556513593588	0.5408979696895124	0.9281918353454384	not_sig
Rho0-Gal-Rho0-Glu	XM_005267341.1	8.109585956690161	-19.881904338807622	10.224741942566578	-1.9444895969488831	0.05183643871929239	0.20826724483234527	not_sig
Rho0-Gal-Rho0-Glu	NM_001256534.1	6.626933511337709	0.1498172386949307	3.1806772352173875	0.0471023079726891	0.962431687884993	1	not_sig
Rho0-Gal-Rho0-Glu	NM_001287387.1	950.6505930242596	-0.1964722424234298	0.31839702056320524	-0.6170668371076291	0.5371906414989507	0.9255492681623828	not_sig
Rho0-Gal-Rho0-Glu	NM_005984.4	13.820877890405423	0	10.268637118748986	0	1	1	not_sig
Rho0-Gal-Rho0-Glu	rna82103	73.01884628199002	-1.0181981869347143	0.8696885830405613	-1.1707618184142896	0.24169452909694483	0.6108175767290557	not_sig
Rho0-Gal-Rho0-Glu	NM_001270888.1	4.882409339648485	0.4328820100549899	3.2148555118176674	0.13465053358190895	0.8928881853711972	1	not_sig
Rho0-Gal-Rho0-Glu	NM_001270953.1	7.008597725874388	-22.8185972644704	10.207840470282356	-2.2353990867021474	0.02539116002252452	0.12105966079557252	not_sig
Rho0-Gal-Rho0-Glu	NM_012140.4	105.88502054075686	-1.9766972242548004	0.5958889648173261	-3.317224081940787	9.091666649244222e-4	0.00773824988395069	sig
Rho0-Gal-Rho0-Glu	XM_005257074.1	89.30291539340823	-0.08043530258459224	0.4184724074761311	-0.1922117232763551	0.8475763632743609	1	not_sig
Rho0-Gal-Rho0-Glu	NM_001165418.1	87.9987877063559	-1.2499173152087193	2.013424404824745	-0.6207917775375908	0.5347366339886761	0.9236162726461844	not_sig
Rho0-Gal-Rho0-Glu	NM_003562.4	1157.2468630801557	-1.1640500297698082	0.2555203996767507	-4.55560507592507	5.223499559629829e-6	7.53138967958268e-5	not_sig
Rho0-Gal-Rho0-Glu	NM_003705.4	302.67412555043114	-0.660188060013204	0.40281244549717354	-1.6389465305580693	0.10122439590712778	0.34167064709885253	not_sig
Rho0-Gal-Rho0-Glu	XM_005246923.2	743.8090575305318	-0.5855045785909146	0.11999136711439153	-4.879555860320641	1.0632500640621796e-6	1.711029082877966e-5	not_sig
Rho0-Gal-Rho0-Glu	rna12800	6.337781736198822	-1.3222863052510485	5.761570841516525	-0.22950100617056796	0.8184795386845792	1	not_sig
Rho0-Gal-Rho0-Glu	NM_001160210.1	2.0053759943553136	0	10.268637118748993	0	1	NA	not_sig
Rho0-Gal-Rho0-Glu	NM_014251.2	1193.1978091444012	0.3540004924231324	0.401550079710373	0.8815849138380528	0.3780013162695628	0.784884732552656	not_sig
Rho0-Gal-Rho0-Glu	XM_006715830.1	0.9922220244619682	0	10.26863711874899	0	1	NA	not_sig
Rho0-Gal-Rho0-Glu	XM_006715831.1	176.25092763971256	-49.07752940179117	2.582784341541149	-19.00179144361181	1.648215439511716e-80	2.3099033006711196e-77	sig
Rho0-Gal-Rho0-Glu	XM_006715832.1	2.416196463550812	-6.691889281784622	10.20270810111183	-0.6558934368665689	0.5118926913458626	NA	NA
Rho0-Gal-Rho0-Glu	XM_006715833.1	16.36775557481782	-1.1591483324002696	1.14982999041063	-1.008104104143528	0.31340448757811745	0.7092412235383732	not_sig
Rho0-Gal-Rho0-Glu	XM_006715834.1	150.8125880932683	-0.3035100994610949	0.9968197278816108	-0.30447842370264755	0.7607634283028242	1	not_sig
Rho0-Gal-Rho0-Glu	rna33817	29.93965781317568	-0.279906649068523	2.433531007985756	-0.11502078590738932	0.9084286466143858	1	not_sig
Rho0-Gal-Rho0-Glu	NM_001282195.1	8.022906903732071	-0.846349358613861	3.149103857903635	-0.26875879513776263	0.7881153037115631	1	not_sig
Rho0-Gal-Rho0-Glu	NM_001282196.1	4.707850242660978	-7.115356254679211	6.025242279551218	-1.1809245047004464	0.23763271567728855	0.604227210492379	not_sig
Rho0-Gal-Rho0-Glu	NM_001282197.1	9.358722197199132	-0.9920020987814944	1.129808728590076	-0.8780265842161136	0.3799292921338283	0.7869230516196442	not_sig
Rho0-Gal-Rho0-Glu	NM_001282198.1	77.02695225409055	-0.9058179768848004	1.1560541152345123	-0.7835428851884239	0.4333083804300226	0.8400873268171162	not_sig
Rho0-Gal-Rho0-Glu	XM_005262489.2	16.19674457930309	-3.085098379557091	3.40661450140586	-0.9056200454392233	0.3651369951020405	0.770237592858994	not_sig
Rho0-Gal-Rho0-Glu	XM_006724786.1	35.75301833504966	-0.06587777565578422	2.0577478898474193	-0.0320145028362386	0.9744604852353226	1	not_sig
Rho0-Gal-Rho0-Glu	XM_006724787.1	25.89843267301861	2.463839040438361	1.5416686348869164	1.5981638237188935	0.11000652252659623	0.3624105001311084	not_sig
Rho0-Gal-Rho0-Glu	XM_006724788.1	16.13008833612829	-0.4252870881108686	1.818155493817791	-0.23391128512217857	0.8150538519664747	1	not_sig
Rho0-Gal-Rho0-Glu	XM_006724789.1	21.911107953564084	0.5520071115293447	2.036821135656276	0.27101403351820813	0.7863802388587073	1	not_sig
Rho0-Gal-Rho0-Glu	rna86403	11.533046356757238	-1.6917507833249423	2.58030072609508	-0.6556409360412683	0.5120551799484934	0.906733059237686	not_sig
Rho0-Gal-Rho0-Glu	rna86411	46.35259736824767	-0.96050314578509	1.1261757397357628	-0.852889217814668	0.3937207415177998	0.8009878064284063	not_sig
Rho0-Gal-Rho0-Glu	NM_014252.3	708.9776386753593	-0.02778968476431264	0.0966324435662193	-0.2875813105695626	0.7736672527894911	1	not_sig
Rho0-Gal-Rho0-Glu	NM_152707.3	127.14820434682588	-0.46317933541515105	0.5035493795556799	-0.9198290261500264	0.3576621125053178	0.7623711229140598	not_sig
Rho0-Gal-Rho0-Glu	XM_005270183.2	13.967227637725486	-0.129592370781814	3.4935415661351787	-0.03709484153216443	0.9704093850604758	1	not_sig
Rho0-Gal-Rho0-Glu	XM_006717987.1	176.5114480054655	0.06058709946146181	0.4018578441966773	0.15076749237675516	0.8801591304139851	1	not_sig
Rho0-Gal-Rho0-Glu	NM_001282726.1	6.424161081422099	1.2059389582837885	3.720925763283384	0.3240964843167565	0.745864988515034	1	not_sig
Rho0-Gal-Rho0-Glu	NM_001282727.1	40.13665701239562	-0.6711214891661009	1.4262509621823425	-0.47054936821160925	0.6379625717762636	0.9834737214155804	not_sig
Rho0-Gal-Rho0-Glu	NM_006358.3	668.8319918255268	-0.7284388110752754	0.2704878145102593	-2.693055923403332	0.00708003923353259	0.04411063183589579	not_sig
Rho0-Gal-Rho0-Glu	rna83385	63.66397265995372	-0.5492552772881452	0.7924091475836675	-0.6931460584005327	0.48821789572206864	0.8887576917076707	not_sig
Rho0-Gal-Rho0-Glu	rna83386	2.116656648972312	4.259922820521594	10.210314311559316	0.4172175988450075	0.6765192537639808	NA	NA
Rho0-Gal-Rho0-Glu	rna83388	9.500974328234973	0.00650892779720155	2.589067005906577	0.00251400515411628	0.9979941162146904	1	not_sig
Rho0-Gal-Rho0-Glu	rna83391	11.2542220110693	-0.07357534735404545	1.0364268900187497	-0.07098942343411643	0.9434061731306304	1	not_sig
Rho0-Gal-Rho0-Glu	NM_001126121.1	83.04896354605495	0.7369079103762868	0.6234211150192179	1.1820387417477356	0.23719032895272688	0.6036330198952062	not_sig
Rho0-Gal-Rho0-Glu	NM_001126122.1	141.16538811089873	-1.7244482198601163	0.7608700191117548	-2.266416308364009	0.02342590601404346	0.11376872434602434	not_sig
Rho0-Gal-Rho0-Glu	NM_021734.4	107.38007920569645	-0.32960419178552924	0.6614662471704046	-0.49829328887981456	0.6182773373895118	0.9718378039130235	not_sig
Rho0-Gal-Rho0-Glu	XM_005257559.1	10.1537522016849	-0.3797126838681711	2.2999242529749107	-0.16509790849721226	0.8688669191994853	1	not_sig
Rho0-Gal-Rho0-Glu	XM_005257560.1	6.29692293965228	-3.741572451113336	3.2174994720859043	-1.1628820714887873	0.2448773524323201	0.6150585802733234	not_sig
Rho0-Gal-Rho0-Glu	XM_005257561.1	12.149563021508216	0.6964077885073833	2.2302611617462205	0.31225391916080314	0.7548475575324883	1	not_sig
Rho0-Gal-Rho0-Glu	XM_005257562.1	8.176863590395524	-0.4777094277605569	2.7534054806043176	-0.17349766720726845	0.8622602613757573	1	not_sig
Rho0-Gal-Rho0-Glu	XM_006722007.1	3.7418248706412984	0	10.26863711874899	0	1	NA	not_sig
Rho0-Gal-Rho0-Glu	NM_000387.5	302.71379805156585	-0.477955204218371	0.15802686619184544	-3.0245186513926745	0.00249029116230723	0.01845185374657589	not_sig
Rho0-Gal-Rho0-Glu	XM_006713327.1	11.27603157203398	-6.770793621200338	2.869257766141113	-2.3597718201200273	0.01828617880832821	0.09366701720209974	not_sig
Rho0-Gal-Rho0-Glu	NM_001171170.1	10.88048090836406	-2.070058382923241	1.2688413540312713	-1.63145563970342	0.10279421281949255	0.34523544635583814	not_sig
Rho0-Gal-Rho0-Glu	NM_030631.3	61.82430439580295	-0.43843522839054866	0.30602663924994583	-1.4326701409561236	0.15195212645232917	0.45183097445521325	not_sig
Rho0-Gal-Rho0-Glu	rna58200	39.1610190808631	-0.7825380976912764	0.31280326182031715	-2.5016941739590552	0.012360064297438191	0.06911259013953787	not_sig
Rho0-Gal-Rho0-Glu	NM_001191060.1	3.37101086387784	1.7573416552352887	4.480979235654539	0.3921780402935951	0.6949266684547757	NA	NA
Rho0-Gal-Rho0-Glu	NM_001191061.1	303.8053897908306	0.64290805768709	0.3799903669383009	1.6919061997997416	0.09066385970911836	0.3155799732182774	not_sig
Rho0-Gal-Rho0-Glu	NM_024698.5	65.02752283722548	1.372746547546702	1.2852524604534088	1.0680754091397944	0.28548649736533305	0.6728844448737183	not_sig
Rho0-Gal-Rho0-Glu	NM_024103.2	1194.394649557649	-0.14791756809125756	0.17097101955685026	-0.8651616424505961	0.3869500752019539	0.7937382546629153	not_sig
Rho0-Gal-Rho0-Glu	XM_006722884.1	65.80416010348833	-0.15402166425194228	0.6682709752589312	-0.2304778599613194	0.8177204656255989	1	not_sig
Rho0-Gal-Rho0-Glu	NM_013386.4	2435.4331708726436	0.9694181973031296	0.40998581134369744	2.3645164551571556	0.01805362531616422	0.09278587336370192	not_sig
Rho0-Gal-Rho0-Glu	NM_213651.2	86.64536375868151	-0.36770237227090213	4.750144897647753	-0.07740866440789762	0.93829844826582	1	not_sig
Rho0-Gal-Rho0-Glu	NM_001006641.3	206.2386448925606	1.942530231526503	0.5750567868316676	3.3779798378331747	7.302043431479864e-4	0.00639822315751194	sig
Rho0-Gal-Rho0-Glu	NM_001006642.3	6.621524976683734	0	4.289188866537428	0	1	1	not_sig
Rho0-Gal-Rho0-Glu	NM_052901.4	368.27361024778986	0.03271460164160256	0.8017904607525685	0.04080193422468049	0.967453797356314	1	not_sig
Rho0-Gal-Rho0-Glu	XM_005251688.1	2.021537641403103	4.679645850426306	10.207930363896756	0.4584323838039885	0.6466418302971717	NA	NA
Rho0-Gal-Rho0-Glu	XM_005251689.2	7.040603576461287	0	3.0015761927228555	0	1	1	not_sig
Rho0-Gal-Rho0-Glu	XM_006716948.1	4.987161994283654	0	6.152474131165695	0	1	1	not_sig
Rho0-Gal-Rho0-Glu	rna41599	2.356733657748407	0	10.268637118748986	0	1	NA	not_sig
Rho0-Gal-Rho0-Glu	NM_001164796.1	280.3267846602101	-0.507947998528074	0.2858681572602494	-1.7768610655913208	0.07559110167987769	0.2760642639043765	not_sig
Rho0-Gal-Rho0-Glu	NM_173471.3	6.103095988631156	17.953371539646245	4.162368621085891	4.3132584290342155	1.608658951132474e-5	2.115451212117935e-4	sig
Rho0-Gal-Rho0-Glu	XM_006712956.1	213.53326683324647	-0.8004686790602367	0.6849518219361511	-1.168649609249238	0.2425448320180119	0.6121343021196005	not_sig
Rho0-Gal-Rho0-Glu	XM_006712957.1	29.360153680233676	-0.2537147630672514	0.8762284626309451	-0.28955320888053876	0.7721580679622496	1	not_sig
Rho0-Gal-Rho0-Glu	XM_006712958.1	9.435821417217342	-1.6577905375629696	1.0597587199040357	-1.5643094097051522	0.11774492338855004	0.3800925460435517	not_sig
Rho0-Gal-Rho0-Glu	rna17310	15.397329557132933	-0.7555273096629563	1.1705584594633167	-0.6454417577823103	0.5186409500719336	0.9118882085446416	not_sig
Rho0-Gal-Rho0-Glu	NM_001204051.1	44.66883027956784	-1.0380795531201428	0.4342439046057834	-2.390544903704602	0.01682339177213775	0.08779819469289836	not_sig
Rho0-Gal-Rho0-Glu	NM_001204052.1	2.1985833215775537	-4.794241762486615	5.4258432703421	-0.8835938532710947	0.3769154983588406	NA	NA
Rho0-Gal-Rho0-Glu	XM_005249483.2	6.38116107501879	0.08823646985505013	1.9317483038534744	0.04567700133554406	0.9635676949476366	1	not_sig
Rho0-Gal-Rho0-Glu	XM_005249484.2	139.44942514531166	0.40856315505181223	0.3428097071941535	1.1918074269128518	0.2333367629778132	0.597109847705797	not_sig
Rho0-Gal-Rho0-Glu	XM_005249485.1	3.573580453067178	-1.5817697193981946	5.038427802672638	-0.31394113031829957	0.7535657509523896	NA	NA
Rho0-Gal-Rho0-Glu	XM_006715274.1	1.933203430264431	0	10.26863711874899	0	1	NA	not_sig
Rho0-Gal-Rho0-Glu	rna29518	14.351659994884413	-2.1230677608419515	1.3631044997176145	-1.5575238444901134	0.11934616388358868	0.383689950619597	not_sig
Rho0-Gal-Rho0-Glu	NM_031212.3	84.20804014666264	0.12663598692418748	0.38598098026472905	0.3280886712017076	0.7428446194179662	1	not_sig
Rho0-Gal-Rho0-Glu	XM_005270208.1	2.2686131572240877	-0.666096750483211	2.61398504782351	-0.25482041339059114	0.7988618080122314	NA	not_sig
Rho0-Gal-Rho0-Glu	XM_005270209.1	129.9954164631461	0.6916765312513952	0.26442191323155034	2.6158063936467486	0.00890170158225791	0.05319007970658216	not_sig
Rho0-Gal-Rho0-Glu	XM_005270210.1	2.491996523887132	4.438225937354258	10.209218376172633	0.4347272997620136	0.6637603802364478	NA	NA
Rho0-Gal-Rho0-Glu	XM_005270211.2	546.6703122904902	0.36068295038422743	0.18455361244215096	1.9543532397518628	0.05065945662073666	0.20458562544901648	not_sig
Rho0-Gal-Rho0-Glu	XM_006718005.1	5.253754258759171	6.369561765733426	10.203054874060047	0.6242798695444848	0.5324438018507114	0.921624242518892	not_sig
Rho0-Gal-Rho0-Glu	NM_001039355.1	45.6065514737026	-3.0063265335610367	1.2880621472658071	-2.333991834122771	0.01959614950784722	0.09897145073202372	not_sig
Rho0-Gal-Rho0-Glu	XM_005267343.1	61.833364243179254	1.058508918164497	0.4047632471520739	2.615131007106492	0.00891932371538903	0.05328888520871468	not_sig
Rho0-Gal-Rho0-Glu	XM_005267344.1	61.44696901586787	0.4631987849164884	0.41350098461987467	1.1201878644673608	0.26263371426404664	0.6410452984855569	not_sig
Rho0-Gal-Rho0-Glu	XM_005267345.1	5.9476212887197795	5.889045424264673	2.7287458812327574	2.1581509164217945	0.03091610015201025	0.1407131510212726	not_sig
Rho0-Gal-Rho0-Glu	XM_006720038.1	4.529354525063991	0.3133109083432071	4.787234011509641	0.06544716794498319	0.9478179699628702	1	not_sig
Rho0-Gal-Rho0-Glu	XM_006720040.1	8.110967933558666	0.5899126867011457	1.8034330014396092	0.3271054074258604	0.743588162064229	1	not_sig
Rho0-Gal-Rho0-Glu	XM_006720041.1	303.93945998300154	-2.0486826196198415	0.559878452154567	-3.6591560395581304	2.530472331642878e-4	0.00252588926209635	sig
Rho0-Gal-Rho0-Glu	XM_006720042.1	342.5773606439685	-0.7660467554715787	0.2718946247415001	-2.8174398673746737	0.00484081783833962	0.03219183240081302	not_sig
Rho0-Gal-Rho0-Glu	rna59741	31.284104962182585	3.226461381144146	0.8282347905728589	3.895587842805449	9.796084977403352e-5	0.00108909284729513	sig
Rho0-Gal-Rho0-Glu	NM_002635.3	14924.067323650184	-0.4507468679255464	0.2101129087631128	-2.1452602345043497	0.03193204600726678	0.14433273025271315	not_sig
Rho0-Gal-Rho0-Glu	NM_005888.3	16.572100568866837	0.13155713357057441	1.4936657789335486	0.08807668718533801	0.929815725288134	1	not_sig
Rho0-Gal-Rho0-Glu	NM_213611.2	364.16835328826375	-1.5498066906785253	0.38604299288653937	-4.014596092238938	5.9547680220561536e-5	6.95115007734118e-4	sig
Rho0-Gal-Rho0-Glu	NM_001010875.3	767.9500443736138	0.7630027418942406	0.3029216139137775	2.5188124810117345	0.01177513484369849	0.06650341269064537	not_sig
Rho0-Gal-Rho0-Glu	NM_001286806.1	19.340767988945338	-22.738793052579545	9.358109558626891	-2.429848989277701	0.01510511492061198	0.08064077381599272	not_sig
Rho0-Gal-Rho0-Glu	NM_001286807.1	63.917746443718535	-0.31639138828119223	1.131339161708554	-0.2796609531339624	0.7797376382531567	1	not_sig
Rho0-Gal-Rho0-Glu	XM_005266321.1	34.94305364054588	1.5539417557554718	1.7359831076295489	0.8951364497304062	0.3707141513195803	0.7764592782090068	not_sig
Rho0-Gal-Rho0-Glu	XM_005266322.1	10.889659847676397	0.4449377340650194	3.124441341549034	0.14240553283820925	0.8867596923543231	1	not_sig
Rho0-Gal-Rho0-Glu	XM_006719793.1	17.740875616937185	-0.08867512053508185	1.3485877438777003	-0.0657540608222549	0.9475736311899682	1	not_sig
Rho0-Gal-Rho0-Glu	XM_006719794.1	9.03219557764123	0.7048656158117909	1.9628396601846376	0.3591050405744739	0.7195165109418504	1	not_sig
Rho0-Gal-Rho0-Glu	NM_030780.4	1226.216855679276	0.692136690002299	0.4416978307568156	1.5669913723967706	0.11711670826458492	0.3785628769084781	not_sig
Rho0-Gal-Rho0-Glu	rna37903	80.60643161214033	0.2872673666280621	0.6460850764455153	0.4446277697799255	0.656588775673214	0.992929419773666	not_sig
Rho0-Gal-Rho0-Glu	rna37905	99.85868118498854	0.47215490631193446	0.42746707877903145	1.1045409804669502	0.26935853693223566	0.6505320332379662	not_sig
Rho0-Gal-Rho0-Glu	NM_032315.2	940.0090441893736	0.17215867443173213	0.24980059805152	0.6891843965730832	0.4907072347151122	0.8900633546745425	not_sig
Rho0-Gal-Rho0-Glu	XM_005263503.1	163.14937372987006	-0.5116025322832057	1.0965604085008294	-0.46655207348097394	0.6408203830807984	0.9852332187342102	not_sig
Rho0-Gal-Rho0-Glu	NM_207348.1	4.07194266456342	-3.324169623980533	4.629866093064665	-0.7179839669574877	0.4727671726630597	NA	NA
Rho0-Gal-Rho0-Glu	XM_005245856.2	16.106860075422496	1.8502324127730232	0.8580624344557254	2.156291125769464	0.03106093977976319	0.1412151410823213	not_sig
Rho0-Gal-Rho0-Glu	NM_201520.1	24.82285647670898	-0.4018493783699551	0.36237940444221634	-1.1089189215609314	0.2674651603648548	0.6476813576745899	not_sig
Rho0-Gal-Rho0-Glu	XM_005256637.1	24.17287154865699	-2.4291343080917196	1.581210229195834	-1.5362500591253572	0.12447706280283856	0.39509022955493944	not_sig
Rho0-Gal-Rho0-Glu	XM_005256641.1	19.484192969663575	0.17759614134811838	2.478495711731834	0.07165481082233713	0.9428766194093424	1	not_sig
Rho0-Gal-Rho0-Glu	XM_005256642.1	21.361974531252628	0.289699698585195	1.6650961987100268	0.17398376070381363	0.8618782246651387	1	not_sig
Rho0-Gal-Rho0-Glu	NM_001104647.1	3136.8305934490854	0.5907123758937307	0.2934338259807425	2.013102524630197	0.0441038447021168	0.1841430773165965	not_sig
Rho0-Gal-Rho0-Glu	NM_018155.2	43.6205773616132	1.9750151854619	2.239903718857334	0.8817411073675238	0.3779168257252142	0.7847884791653268	not_sig
Rho0-Gal-Rho0-Glu	XM_005247575.2	467.0998904179915	1.3179398488194858	0.42984744178549433	3.066064190925612	0.00216896744501847	0.01637021420920163	not_sig
Rho0-Gal-Rho0-Glu	XM_006713685.1	24.021999536352833	0.15649699217901772	2.397144811636752	0.06528474684521157	0.9479472866889432	1	not_sig
Rho0-Gal-Rho0-Glu	NM_016612.2	227.72203415249749	0.37028930005760974	1.3037952867311997	0.28400877332972857	0.7764036572303616	1	not_sig
Rho0-Gal-Rho0-Glu	XM_005273526.2	2964.3721223472608	0.974495028526142	0.32061896069757323	3.039417963322959	0.00237035749365719	0.01769417218404798	not_sig
Rho0-Gal-Rho0-Glu	XM_006716352.1	329.91539689766773	1.0216564741456702	0.9578623541889985	1.0666005085988424	0.28615227074202004	0.6737414214067501	not_sig
Rho0-Gal-Rho0-Glu	NM_017875.2	1840.9417268687544	-0.6071898442142754	0.1497104422126095	-4.055761476891384	4.99712347276162e-5	5.926351631103246e-4	not_sig
Rho0-Gal-Rho0-Glu	XM_006713214.1	481.55658051781097	1.957618278511288	1.3277472195849866	1.4743907949008397	NA	NA	NA
Rho0-Gal-Rho0-Glu	NM_001143780.1	324.35423715678735	-0.977929353193795	0.4702886546383527	-2.079423655129025	0.03757842815815091	0.1635400123844788	not_sig
Rho0-Gal-Rho0-Glu	NM_016016.2	1751.5917918688456	-0.9101859916457468	0.18567253595080985	-4.9021035178131145	9.48158464947702e-7	1.536950458167539e-5	not_sig
Rho0-Gal-Rho0-Glu	XM_005257443.2	45.30452668692624	-0.24658720390468197	0.5830244250367069	-0.4229448944427276	0.6723354666614836	1	not_sig
Rho0-Gal-Rho0-Glu	XM_005257445.2	276.0761383125754	-1.6424319904432048	0.9013606238670158	-1.8221696698895564	NA	NA	NA
Rho0-Gal-Rho0-Glu	NM_001151.3	915.522825168052	-0.43758549519107925	0.13970922615924933	-3.1321159469618127	0.00173551321531011	0.01354904643071405	not_sig
Rho0-Gal-Rho0-Glu	NM_018843.3	399.851863825084	-0.34089088330678774	0.35478479131032864	-0.9608384904205548	0.3366333820444585	0.7371624641827502	not_sig
Rho0-Gal-Rho0-Glu	XM_005250496.2	155.85378304742392	0.07822868668350387	0.3847653436258767	0.20331531407248793	0.8388885866008116	1	not_sig
Rho0-Gal-Rho0-Glu	XM_005250497.2	19.281887932895177	-0.5454519537485426	1.918652605309076	-0.28428906423144573	0.7761888660420839	1	not_sig
Rho0-Gal-Rho0-Glu	XM_006716050.1	49.23944634528737	-0.4886619614997994	1.0043807240715863	-0.48653060516618446	0.626591011486569	0.9763385694785868	not_sig
Rho0-Gal-Rho0-Glu	rna33601	13.232543446616685	1.0658939243915764	1.5817369952414773	0.6738755732452542	0.5003904229303169	0.898045926973457	not_sig
Rho0-Gal-Rho0-Glu	NM_178526.4	124.46324695496592	2.062469389447414	1.598544468873915	1.2902170878613768	0.19697529477200984	0.5358457758228525	not_sig
Rho0-Gal-Rho0-Glu	XM_005259861.1	7.064544436411595	-2.9635007472420036	10.225283357919816	-0.28982089234198827	0.7719532637379479	1	not_sig
Rho0-Gal-Rho0-Glu	XM_005259862.1	144.90711797613244	0.6154376006298774	1.190158937967213	0.5171053890340416	0.6050825919020223	0.964456073232002	not_sig
Rho0-Gal-Rho0-Glu	NM_145305.2	940.4497873605118	0.17613019873432512	0.4258333782045251	0.41361294757343064	0.679157589475826	1	not_sig
Rho0-Gal-Rho0-Glu	XM_005262390.2	13.22205725116498	0.37898195202571994	0.6207108080442058	0.6105612261205055	0.5414900985560261	0.9283687809951638	not_sig
Rho0-Gal-Rho0-Glu	XM_005262391.1	9.815474998312324	-0.37923369917915506	0.6327021708775632	-0.5993873841987214	0.5489145878331497	0.93364091079629	not_sig
Rho0-Gal-Rho0-Glu	XM_005262392.2	49.93302034159018	-0.1811913489818853	1.792606320217792	-0.10107704460166778	0.9194893004603268	1	not_sig
Rho0-Gal-Rho0-Glu	XM_006724739.1	2.8511126559555673	1.1372770969307768	1.3465973506746356	0.8445561669648386	0.3983586911153559	NA	not_sig
Rho0-Gal-Rho0-Glu	NM_001286184.1	3.6318644270885327	0	10.268637118748988	0	1	NA	not_sig
Rho0-Gal-Rho0-Glu	NM_014655.3	812.1598535318777	1.0067799934337962	0.2634587286116189	3.821395475258494	1.3269865559255802e-4	0.00142148979154194	not_sig
Rho0-Gal-Rho0-Glu	XM_006711657.1	57.11380062383653	6.634360294443575	1.6406508489526621	4.043736849116151	5.260596134487963e-5	6.199843848937268e-4	sig
Rho0-Gal-Rho0-Glu	XM_006711658.1	5.0574380830798695	-2.097675495967966	2.03933796539174	-1.028606112162983	0.3036648046225631	0.6967475658533576	not_sig
Rho0-Gal-Rho0-Glu	rna5831	6.358163772203242	-2.8262589754503633	5.033194365913588	-0.5615239090687016	0.5744404359594373	0.949739713639152	not_sig
Rho0-Gal-Rho0-Glu	rna5834	18.214991995272776	4.301396925958724	5.531255096549333	0.7776529649920044	0.4367736276259347	0.8428381158945782	not_sig
Rho0-Gal-Rho0-Glu	rna5835	81.29340747494639	-1.440479290259259	2.0090177356804313	-0.7170067564243703	0.47336992774556896	0.8754975528088005	not_sig
Rho0-Gal-Rho0-Glu	NM_001077241.1	9.738161473250418	-0.06036309345244827	3.5920562241790095	-0.01680460707884512	0.9865924944994158	1	not_sig
Rho0-Gal-Rho0-Glu	NM_001278250.1	24.85024576286807	-0.07002024708386215	1.1091388196041023	-0.06313028256359765	0.949662760387771	1	not_sig
Rho0-Gal-Rho0-Glu	NM_001278251.1	1.1195073090389378	-0.00958621708892714	10.22983055491456	-9.370846405976676e-4	0.9992523147425288	NA	not_sig
Rho0-Gal-Rho0-Glu	NM_182556.2	7.286267803496843	0	6.181680067717828	0	1	1	not_sig
Rho0-Gal-Rho0-Glu	XM_006718511.1	18.449085744543577	1.391719414373359	1.0866198041726387	1.2807786210311398	0.2002714353339734	0.5416482362926373	not_sig
Rho0-Gal-Rho0-Glu	XM_006718514.1	3.0355286439735827	2.2189425988781024	2.4602304547210276	0.9019246935262064	0.3670968728256719	NA	NA
Rho0-Gal-Rho0-Glu	XM_006718515.1	1.3491318648092292	3.455624463378825	2.276040865972385	1.5182611679085518	0.12894857285933087	NA	NA
Rho0-Gal-Rho0-Glu	NM_138773.1	906.9579600236964	-0.772169516275882	0.29809630538960646	-2.5903357482632012	0.00958823656101822	0.05642622574139229	not_sig
Rho0-Gal-Rho0-Glu	XM_005272127.1	1446.8606229741408	-0.3144439041765758	0.4070148827076545	-0.7725611950225186	0.4397821174345991	0.8454316563504588	not_sig
Rho0-Gal-Rho0-Glu	NM_001152.4	12875.166808153544	-0.9411670296466524	0.1426573693334396	-6.597395101593523	4.1844455349597786e-11	1.2998811775510583e-9	not_sig
Rho0-Gal-Rho0-Glu	rna86224	24.99351021607095	-0.6102958134065429	0.39520110984090306	-1.5442664461449285	0.1225237976615224	0.3908254403504173	not_sig
Rho0-Gal-Rho0-Glu	NM_033412.3	328.0743584294497	0.7842434166979333	0.23796466225433008	3.295629734551744	9.820134962499818e-4	0.00827073214363974	not_sig
Rho0-Gal-Rho0-Glu	rna39714	109.240039692889	1.0165609795515078	0.828725776775302	1.226655436623561	0.21995212364511552	0.5752530854127732	not_sig
Rho0-Gal-Rho0-Glu	rna39715	68.29040918992722	-0.6473790900760948	0.6830735852818727	-0.9477442899639452	0.3432596477227861	0.7451090401580024	not_sig
Rho0-Gal-Rho0-Glu	rna29793	1.1193226879290648	0	10.268637118748984	0	1	NA	not_sig
Rho0-Gal-Rho0-Glu	NM_001012755.4	51.29573359819225	0.6018521349862938	0.5632612743980658	1.0685132501421626	0.2852890567026096	0.6726130026589621	not_sig
Rho0-Gal-Rho0-Glu	XM_005262129.2	13.787094262298618	6.428203824480278	1.8320717573624312	3.5087074502664324	4.502899115456898e-4	0.00421109064847047	sig
Rho0-Gal-Rho0-Glu	NM_001636.3	6820.039830222361	-0.8833723776143033	0.366189073690636	-2.4123395291706444	0.01585051316761048	0.08378958092299407	not_sig
Rho0-Gal-Rho0-Glu	NM_134425.2	4.837141257726279	0.2182934670592162	0.7872925093297761	0.27727110886022516	0.7815719419798638	1	not_sig
Rho0-Gal-Rho0-Glu	NM_133489.2	22.69379318060226	-0.06941369258886544	0.483607122573826	-0.14353323048559724	0.8858690688122931	1	not_sig
Rho0-Gal-Rho0-Glu	NM_001166347.1	6.3187891208171125	0	10.268637118748982	0	1	1	not_sig
Rho0-Gal-Rho0-Glu	NM_001166348.1	13.179830410270204	-0.7452435061706075	3.955567972052948	-0.18840366577845064	0.8505602262803728	1	not_sig
Rho0-Gal-Rho0-Glu	NM_001166349.1	145.22740552853332	0.8351692241715091	0.44458801594499026	1.8785239237641669	0.0603095274306565	0.23368691286840448	not_sig
Rho0-Gal-Rho0-Glu	NM_173626.3	1.16474761194298	0	10.268637118748986	0	1	NA	not_sig
Rho0-Gal-Rho0-Glu	XM_006721833.1	4.996319559480344	-2.5806644869728803	10.232691882799172	-0.2521980058161328	0.8008880193980601	1	not_sig
Rho0-Gal-Rho0-Glu	XM_006721834.1	2.5486527498792557	5.0667204595352064	10.20626738929693	0.4964322671820803	0.6195894641591203	NA	NA
Rho0-Gal-Rho0-Glu	XM_006721835.1	15.241893430448014	-0.2646952358514198	2.623152035776462	-0.10090731770073293	0.9196240340765672	1	not_sig
Rho0-Gal-Rho0-Glu	XM_006721836.1	25.314741439357423	0.2500382211878121	2.3657931948032074	0.105688959515589	0.9158291403171556	1	not_sig
Rho0-Gal-Rho0-Glu	rna71522	3.8661423949697182	-2.950573938520961	2.3377676159389145	-1.2621331215318106	0.2069008887901771	NA	NA
Rho0-Gal-Rho0-Glu	NM_000112.3	3461.2730234218548	1.3093889806649446	0.11589168036414234	11.29838636001069	1.3365121575606716e-29	1.9281546423678973e-27	not_sig
Rho0-Gal-Rho0-Glu	NM_000441.1	21.10091942921351	1.6495758985749494	0.464544130592225	3.5509562815312816	3.83834169636443e-4	0.00365510577651663	sig
Rho0-Gal-Rho0-Glu	XM_005250426.2	2.8776642782165416	4.145651682590042	1.695617884084611	2.444920946813495	0.01448838953153516	NA	NA
Rho0-Gal-Rho0-Glu	NM_001040454.1	215.52334345668817	0.1851607115693046	0.5014210612676737	0.3692719071296852	0.7119250629810177	1	not_sig
Rho0-Gal-Rho0-Glu	NM_001281732.1	40.57790253635083	0.8946364330351652	1.099383826457007	0.8137616831405616	0.4157814897568232	0.823155386424844	not_sig
Rho0-Gal-Rho0-Glu	NM_001281733.1	138.1754580860921	-0.21033860989546324	1.2190618660209689	-0.17254137444394904	0.863011936967603	1	not_sig
Rho0-Gal-Rho0-Glu	NM_022911.2	16.376271443993666	0.22808112775377493	4.574845094403926	0.04985548648035534	0.9602375498037272	1	not_sig
Rho0-Gal-Rho0-Glu	NM_134263.2	208.8555381039486	-0.33087138538074146	0.8886138227628297	-0.3723455306513398	0.709635603121243	1	not_sig
Rho0-Gal-Rho0-Glu	NM_134426.2	20.26975755341542	0.48050903255439087	1.7179815286206086	0.27969394580173296	0.7797123235784009	1	not_sig
Rho0-Gal-Rho0-Glu	NM_001282356.1	12.653638167559548	4.93674177106837	6.193673275485865	0.7970620262789218	0.4254150090423295	0.8321847102107798	not_sig
Rho0-Gal-Rho0-Glu	NM_001282357.1	4.849968673203158	-4.748323442821172	3.660282867481507	-1.2972558719453016	0.19454316228691224	0.531808130973162	not_sig
Rho0-Gal-Rho0-Glu	NM_052832.3	7.399435938738074	5.226605753784362	5.236515029161322	0.9981076583716888	0.3182271568987979	0.7147424778692334	not_sig
Rho0-Gal-Rho0-Glu	NM_134325.2	1.5714466130695608	0	4.080821593081288	0	1	NA	not_sig
Rho0-Gal-Rho0-Glu	XM_006711144.1	1.3204906656890236	-0.10336929070724836	8.846912573883747	-0.01168422202027817	0.9906775517639044	NA	not_sig
Rho0-Gal-Rho0-Glu	NM_198580.1	422.7655633119915	0.9992836542570428	0.4713791705937618	2.119914745062491	0.03401323568266237	0.1515555071677372	not_sig
Rho0-Gal-Rho0-Glu	XM_006722749.1	23.190570025676895	-3.275230659981822	2.4038055576578197	-1.3625189647922635	0.1730341632176031	0.4922245438356867	not_sig
Rho0-Gal-Rho0-Glu	NM_001159629.1	1.81461824371426	4.56403918382908	10.208519158912718	0.44708141433465104	0.6548162777986333	NA	NA
Rho0-Gal-Rho0-Glu	NM_003645.3	110.43968144794678	-1.4629988248353265	0.3938341139015007	-3.7147590145053497	2.033974380824769e-4	0.00208213152847137	not_sig
Rho0-Gal-Rho0-Glu	NM_024330.1	47.043098150504235	-0.2922590973796767	1.166213790622589	-0.25060507749925753	0.8021194556982172	1	not_sig
Rho0-Gal-Rho0-Glu	XM_005244852.1	86.910644472911045	0.3086383815750191	0.5259657642635761	0.5868031772127887	0.55733590271643485	0.9394946715399008	not_sig
Rho0-Gal-Rho0-Glu	NM_005094.3	900.8014465877886	0.7612308079759323	0.3841630618321426	1.98153045830457	0.0475318171386783	0.19492376577788725	not_sig
Rho0-Gal-Rho0-Glu	NM_012254.2	60.58006644430275	-1.7260947222831982	0.6154445453605568	-2.804630791344441	0.0050374245375548	0.03323345137748497	sig
Rho0-Gal-Rho0-Glu	NM_001017372.1	24.950364453455823	0.4679507704422758	5.022031046051078	0.09317958534132016	0.9257608923572463	1	not_sig
Rho0-Gal-Rho0-Glu	XM_005271967.1	1.7338441685515544	0	10.268637118748984	0	1	NA	not_sig
Rho0-Gal-Rho0-Glu	XM_005271968.2	9.111752735627594	5.371606799864834	10.20523875232099	0.5263577786108299	0.5986396453194247	0.9616464137076504	not_sig
Rho0-Gal-Rho0-Glu	XM_005271969.2	12.825368713837229	0	10.268637118748986	0	1	1	not_sig
Rho0-Gal-Rho0-Glu	XM_005271970.2	4.150522549838761	0	10.268637118748982	0	1	NA	not_sig
Rho0-Gal-Rho0-Glu	XM_005271971.1	5.937957876180859	-2.1976509600792378	1.726465858736312	-1.2729188642559142	0.2030468344858851	0.546410929671622	not_sig
Rho0-Gal-Rho0-Glu	NM_022127.2	23.375204073115096	0.9628168887799424	1.0530663800259297	0.9142983833139132	0.36056007986114386	0.7652279168826521	not_sig
Rho0-Gal-Rho0-Glu	NM_001078174.1	35.01953545774289	-0.5198530292993031	1.7645978010276404	-0.29460142645341547	0.768298372357642	1	not_sig
Rho0-Gal-Rho0-Glu	NM_001078175.2	58.22297504092132	-2.442972324243533	2.611339798990941	-0.9355244863910596	0.34951807025147835	0.7524671200801116	not_sig
Rho0-Gal-Rho0-Glu	NM_001078176.2	592.6045979905947	-0.8766517063906443	0.8663011981282266	-1.011947932525987	0.3115629493324334	0.7069001446739068	not_sig
Rho0-Gal-Rho0-Glu	NM_001078177.1	2.79122284225157	0	10.0972364114495	0	1	NA	not_sig
Rho0-Gal-Rho0-Glu	NM_004955.2	569.9195105962795	-0.188470390485522	0.34744287857770223	-0.5424500028811856	0.5875085411117382	0.9563981838305268	not_sig
Rho0-Gal-Rho0-Glu	XM_005248875.2	22.409427752511306	0.0413009250740123	2.0101875592401077	0.02054580672543059	0.9836079712943072	1	not_sig
Rho0-Gal-Rho0-Glu	XM_005248876.2	293.18852164100326	-0.9912036030451816	1.2190410174241153	-0.813101108886095	0.416160090750143	0.8235760963023929	not_sig
Rho0-Gal-Rho0-Glu	XM_005248878.2	51.34894720697274	-1.2273639909586973	2.6548000076429727	-0.4623188140067829	0.6438527096776809	0.9869872886555388	not_sig
Rho0-Gal-Rho0-Glu	XM_005248879.2	57.901873103009294	0.01237450875602941	2.8440315215743093	0.00435104486787809	0.9965283794304468	1	not_sig
Rho0-Gal-Rho0-Glu	XM_005248880.2	85.48273389223931	-0.7837730735987265	1.6585680660228896	-0.47256008942590466	0.6365270619639609	0.983007648019465	not_sig
Rho0-Gal-Rho0-Glu	XM_005248881.2	0.8876604603577205	0	10.268637118748986	0	1	NA	not_sig
Rho0-Gal-Rho0-Glu	XM_005248882.2	0.7614219386771623	4.786486209099832	10.207425127524036	0.46892200033808784	0.6391253901175018	NA	NA
Rho0-Gal-Rho0-Glu	NM_001532.2	12.084382499998233	3.8844020523606786	5.3506179752121215	0.7259726017360983	0.467855566880119	0.871186068295373	not_sig
Rho0-Gal-Rho0-Glu	XM_006718523.1	28.911866761409662	-1.6367209101231708	1.1945852524757314	-1.3701164540003574	0.17065055233386853	0.48779020428818337	not_sig
Rho0-Gal-Rho0-Glu	XM_006718525.1	53.64236839593776	-0.7300180726275056	1.3363452447375033	-0.5462795452764171	0.5848737944580911	0.9551939627617256	not_sig
Rho0-Gal-Rho0-Glu	XM_006718526.1	1.4300690351094951	-5.13430907740477	10.206291812562531	-0.5030533294261826	0.6149267782305483	NA	NA
Rho0-Gal-Rho0-Glu	XM_006718527.1	86.45453646490533	-0.3572264500856926	1.3485135991807071	-0.26490385436433594	0.791083529027928	1	not_sig
Rho0-Gal-Rho0-Glu	rna49148	51.52658134562965	-0.07350791064719037	0.9959024874187336	-0.07381034948282392	0.9411612917944642	1	not_sig
Rho0-Gal-Rho0-Glu	NM_001174098.1	3.8880615888229255	4.4384700019264285	10.209214572159464	0.4347513680464842	0.6637429081511791	NA	NA
Rho0-Gal-Rho0-Glu	NM_018344.5	91.54762456852448	-0.5733873496597421	0.3959026210445175	-1.448303999975962	0.14753204949469947	0.44263224415955127	not_sig
Rho0-Gal-Rho0-Glu	XM_006717910.1	3.631751779232465	-3.5783441956685245	4.333823441122015	-0.8256783517563191	0.4089865757187275	NA	NA
Rho0-Gal-Rho0-Glu	rna44270	13.438997500286812	-2.228372236005476	2.8851328015315483	-0.7723638353224376	0.4398989670103886	0.8455458376435822	not_sig
Rho0-Gal-Rho0-Glu	rna44271	15.504490780172146	0.10485519139202934	2.3679097964047005	0.04428175074541923	0.964679818199742	1	not_sig
Rho0-Gal-Rho0-Glu	NM_001040661.1	2.7405245913485943	0	10.268637118748988	0	1	NA	not_sig
Rho0-Gal-Rho0-Glu	NM_153247.2	10.4155394388348	0	6.243549216351149	0	1	1	not_sig
Rho0-Gal-Rho0-Glu	XM_005249657.1	2.6733899747638543	0	7.422755574017302	0	1	NA	not_sig
Rho0-Gal-Rho0-Glu	XM_005249658.2	2.55627482583542	0	10.268637118748988	0	1	NA	not_sig
Rho0-Gal-Rho0-Glu	XM_006715667.1	47.856909824173954	0.06763612493226383	1.358016559357909	0.04980508114293041	0.9602777175438684	1	not_sig
Rho0-Gal-Rho0-Glu	XM_006715668.1	5.479991286883352	5.941130520765104	6.247269072099076	0.9509964197474352	0.341606193334295	0.7434940493073835	not_sig
Rho0-Gal-Rho0-Glu	NM_006516.2	4868.7562959490615	0.14463516634464443	0.10678739617143544	1.3544216970366854	0.17560187931995022	0.4970252615420011	not_sig
Rho0-Gal-Rho0-Glu	rna2364	17.458158384523053	-0.8750345521746106	0.5469625017004646	-1.599807206991695	0.10964135951886432	0.3617049350280088	not_sig
Rho0-Gal-Rho0-Glu	NM_030777.3	1100.8097633783125	1.3753714947347968	0.1270206882647785	10.827932941662173	2.5382034379025103e-27	3.0218790493338843e-25	not_sig
Rho0-Gal-Rho0-Glu	XM_006723879.1	4.820828003131335	0	4.328306429302001	0	1	1	not_sig
Rho0-Gal-Rho0-Glu	rna80176	1.469083703009586	0	10.26863711874899	0	1	NA	not_sig
Rho0-Gal-Rho0-Glu	NM_001024938.3	2.014431633915972	0	10.268637118748986	0	1	NA	not_sig
Rho0-Gal-Rho0-Glu	NM_001024939.3	171.40571539915132	-0.12121901448963568	0.32319921973138294	-0.3750597374287695	0.7076160398178302	1	not_sig
Rho0-Gal-Rho0-Glu	NM_001282864.1	7.428259476571305	-1.655800785869881	1.6538441640777544	-1.0011830750651274	0.3167383074798399	0.7132974023320153	not_sig
Rho0-Gal-Rho0-Glu	rna82434	66.66300576789351	-0.27112201150523724	0.4039655170921482	-0.6711513731588923	0.5021241026078171	0.8995503782693951	not_sig
Rho0-Gal-Rho0-Glu	rna82435	60.31823923112593	-1.694799648880461	1.031631377057626	-1.642834530405904	0.10041717370535962	0.33960030249735207	not_sig
Rho0-Gal-Rho0-Glu	NM_145176.2	153.80175067342253	0.7592758536697019	0.31357316520753126	2.421367444395927	0.01546223910114806	0.08223336117862014	not_sig
Rho0-Gal-Rho0-Glu	XM_006715349.1	25.780698519126144	2.132727770408832	0.9444674832482908	2.258127260320046	0.0239377265422246	0.11576160580373893	not_sig
Rho0-Gal-Rho0-Glu	NM_052885.3	548.4788074407987	0.4561577296505295	0.33201496022657595	1.3739071556873077	0.16947050786529666	0.48549806572250126	not_sig
Rho0-Gal-Rho0-Glu	XM_005268616.1	18.866949863130223	-0.808743541421774	0.822494485926075	-0.983281414356452	0.3254689547687683	0.7230661579040198	not_sig
Rho0-Gal-Rho0-Glu	XM_005253315.2	2.897670168268819	0	3.689488111548965	0	1	NA	not_sig
Rho0-Gal-Rho0-Glu	NM_006931.2	2353.3119519036313	-0.02239422877667318	0.13636772925627244	-0.16421941539107304	0.8695584173239856	1	not_sig
Rho0-Gal-Rho0-Glu	NM_001042.2	12.059077904579242	-0.5934317693077312	0.6155971117733725	-0.9639937516896582	0.33504905850789324	0.735291642451362	not_sig
Rho0-Gal-Rho0-Glu	NM_020062.3	762.3347825908309	-0.4760567586015457	0.365369614211348	-1.302945674968392	0.19259330887312012	0.5283393637387157	not_sig
Rho0-Gal-Rho0-Glu	NM_001135585.1	1.7464825590433593	0	7.247618869727004	0	1	NA	not_sig
Rho0-Gal-Rho0-Glu	NM_003039.2	46.25164375198759	0	10.268637118748986	0	1	1	not_sig
Rho0-Gal-Rho0-Glu	XM_005263491.1	15.583147520531467	0	2.001270816860582	0	1	1	not_sig
Rho0-Gal-Rho0-Glu	NM_001145099.1	179.6876048856866	0.16612878357641048	0.38715691124264834	0.4290993619181197	0.6678509166186261	0.999182034053757	not_sig
Rho0-Gal-Rho0-Glu	NM_017585.3	61.17572973201695	-2.122100865475324	1.4430504163206872	-1.4705659909554625	0.14140852694723915	0.430290727899681	not_sig
Rho0-Gal-Rho0-Glu	rna42084	10.88468038691518	-1.8645455909939352	1.6620131454326224	-1.121859713395103	0.26192209221184365	0.6400298670304817	not_sig
Rho0-Gal-Rho0-Glu	NM_001271711.1	5.781662340432364	0	2.9362825425838683	0	1	1	not_sig
Rho0-Gal-Rho0-Glu	NM_001271712.1	6.290849425111021	-4.148364593492801	6.043172417484707	-0.6864547801896799	0.49242637042644216	0.8913575133141713	not_sig
Rho0-Gal-Rho0-Glu	XM_005251949.2	37.83334027065944	-0.9752359083423132	1.6312448124816292	-0.5978476687743006	0.5499415804300779	0.9343349541642392	not_sig
Rho0-Gal-Rho0-Glu	XM_006717084.1	1.78731448383408	-3.99172568166391	3.2571687917334367	-1.2255200564965345	0.22037933799634343	NA	NA
Rho0-Gal-Rho0-Glu	XM_006717085.1	1.343060449876528	-0.9509041006412162	6.713091754547226	-0.14164920358746852	0.8873570998994018	NA	not_sig
Rho0-Gal-Rho0-Glu	rna41492	71.78432635132737	-0.21071892807284767	0.5230794302848607	-0.4028430786469533	0.6870636679075333	1	not_sig
Rho0-Gal-Rho0-Glu	NM_020041.2	7.069995463949615	0	2.6010719335807937	0	1	1	not_sig
Rho0-Gal-Rho0-Glu	XM_006713968.1	2.556990090143036	0.9215288158091692	10.268637118748988	0.08974207630013493	0.9284921787667568	NA	not_sig
Rho0-Gal-Rho0-Glu	XM_006713969.1	14.56758305992069	1.8176007803637164	1.6021401937652615	1.1344829793528188	0.25659200936894083	0.6325173728408934	not_sig
Rho0-Gal-Rho0-Glu	NM_021194.2	1043.1159779702396	1.6787075796153768	0.20017610354538415	8.386153741047208	5.023063422535187e-17	2.7621780710624826e-15	sig
Rho0-Gal-Rho0-Glu	NM_003459.4	25.56028857584468	-1.2839066145528977	1.470499971955396	-0.8731089010805106	0.3826037227084826	0.7897601898040544	not_sig
Rho0-Gal-Rho0-Glu	XM_005264547.1	12.057275859668096	-0.7724440665226987	2.364502041708932	-0.326683611558406	0.743907196836605	1	not_sig
Rho0-Gal-Rho0-Glu	XM_006712100.1	1.6774025080746224	-1.7559695448098644	4.002187914988949	-0.43875239796547966	0.6608409555776293	NA	NA
Rho0-Gal-Rho0-Glu	NM_013309.4	402.7572536218012	1.1634593509041449	0.3122938694008059	3.725527347483506	1.9490731912750057e-4	0.00200343648585981	not_sig
Rho0-Gal-Rho0-Glu	XM_005254656.1	7.994729138940317	2.9680071783900615	3.694242237699982	0.8034143370733395	0.4217352910366557	0.8289055653557913	not_sig
Rho0-Gal-Rho0-Glu	NM_001251969.1	15.739008084250417	-0.3178930558339535	3.595111417434503	-0.08842370066538974	0.9295399246661332	1	not_sig
Rho0-Gal-Rho0-Glu	NM_022902.4	1710.4796911904932	0.8292617515992338	0.4840229803877238	1.7132693801747976	0.08666299282161649	0.3055568186380902	not_sig
Rho0-Gal-Rho0-Glu	NM_024055.4	200.3473220232792	-1.2078278619421858	0.3866699385616913	-3.1236663145704635	0.00178612890138523	0.01387793580577332	not_sig
Rho0-Gal-Rho0-Glu	XM_005248569.1	421.8850252740672	-1.8185375944948716	1.141337707385902	-1.593338748668889	0.1110842184445228	0.36497466041384574	not_sig
Rho0-Gal-Rho0-Glu	XM_006714672.1	99.443603489126	-0.2983334090312731	0.5772143471260204	-0.5168503009613159	0.605260663279686	0.9645265260206268	not_sig
Rho0-Gal-Rho0-Glu	NM_001193513.1	173.56015338736353	1.5546351811101553	0.5089512226539371	3.05458580687453	0.00225371534100038	0.01694466449898983	sig
Rho0-Gal-Rho0-Glu	NM_001193514.1	68.54991330451647	1.1663287249998209	1.4377552892815686	0.8112150472996159	0.4172421858435099	0.8244831993638966	not_sig
Rho0-Gal-Rho0-Glu	NM_001193515.1	3.5997602603101444	0	10.26863711874899	0	1	NA	not_sig
Rho0-Gal-Rho0-Glu	NM_017964.3	1123.6237756674377	0.3803547189080333	0.43030963447942167	0.8839093723015924	0.376745137448513	0.7833047531784932	not_sig
Rho0-Gal-Rho0-Glu	XM_006712046.1	12.474640106663742	1.9436415702465184	4.63424486395327	0.4194084748013258	0.6749176315043098	1	not_sig
Rho0-Gal-Rho0-Glu	XM_006712047.1	1.116592123035915	0	10.26863711874899	0	1	NA	not_sig
Rho0-Gal-Rho0-Glu	XM_006712048.1	244.05650153647255	-0.3850537799849042	0.5195415119618089	-0.7411415086562115	0.458607643953783	0.8631245325177213	not_sig
Rho0-Gal-Rho0-Glu	rna9688	45.17324766754934	1.9945835032141963	0.964411809836174	2.06818651832252	0.03862248749497673	0.16706143816215016	not_sig
Rho0-Gal-Rho0-Glu	NM_001144884.1	723.4130776309419	0.7787324933393589	0.3839544752748552	2.0281896513431716	0.04254089569647818	0.17943705175061928	not_sig
Rho0-Gal-Rho0-Glu	NM_133496.4	533.2572655180797	0.4231520117905417	0.2421993986399295	1.7471224708515023	0.08061609632514376	0.2894821087066574	not_sig
Rho0-Gal-Rho0-Glu	XM_005270503.2	272.1031228921899	0.8429931315995786	0.2215343947043363	3.8052471839627966	1.4166264623634298e-4	0.00150600226713022	not_sig
Rho0-Gal-Rho0-Glu	rna3954	4.54162177739103	3.3378418180725467	1.1875095818003405	2.810791482635589	0.00494198023184835	0.03271377494634192	sig
Rho0-Gal-Rho0-Glu	NM_001172811.1	1.7222980042198126	-2.476055425588856	10.235084343388998	-0.24191841928378235	0.8088433774593893	NA	NA
Rho0-Gal-Rho0-Glu	NM_001172814.1	1.604899447993218	0	10.26863711874899	0	1	NA	not_sig
Rho0-Gal-Rho0-Glu	NM_006345.3	2832.608557145931	-0.1882576314050224	0.17318310963282885	-1.0870438335710308	0.2770174382445669	0.6619952851281325	not_sig
Rho0-Gal-Rho0-Glu	NM_001859.3	2621.024865176868	-0.04892362575652377	0.17554867775265853	-0.27868979922170256	0.7804828915307599	1	not_sig
Rho0-Gal-Rho0-Glu	NM_001860.2	511.4652418718621	-0.03603505969697428	0.15729003896443575	-0.22909943906315663	0.8187916294330841	1	not_sig
Rho0-Gal-Rho0-Glu	XM_006716951.1	10.1170934180401	-0.4609849881888971	1.0212631331198123	-0.4513870845221389	0.6517105902373925	0.9914754967888784	not_sig
Rho0-Gal-Rho0-Glu	NM_001190992.1	678.9463541683078	0.14961598534299683	0.30122692770140924	0.4966886144100087	0.6194086525972771	0.9721192109345697	not_sig
Rho0-Gal-Rho0-Glu	NM_004733.3	1458.3911460752488	0.41722446669140967	0.2550465856105629	1.6358755232602105	0.1018656416574362	0.3431503048512398	not_sig
Rho0-Gal-Rho0-Glu	XM_006713822.1	14.86581621025369	-0.24803201467487368	2.380363933910713	-0.10419919876175426	0.9170112698078696	1	not_sig
Rho0-Gal-Rho0-Glu	NM_001168398.1	18.789770907345172	-5.9374597569847145	2.687945029594925	-2.208921570795476	0.0271800965513164	0.12727550510153898	not_sig
Rho0-Gal-Rho0-Glu	NM_006416.4	613.5430960779524	-0.529484493425351	0.21621230541145736	-2.4489100766847147	0.01432892163885862	0.07744027493473496	not_sig
Rho0-Gal-Rho0-Glu	NM_001042498.2	297.65687312298644	0.7096616003592983	0.3461904611176192	2.0499166790103693	0.04037256230438996	0.172630094286739	not_sig
Rho0-Gal-Rho0-Glu	NM_001282647.1	4.549494934304703	-1.9436004218846008	4.371472738375401	-0.44460998345535	0.6566016314794234	0.992929419773666	not_sig
Rho0-Gal-Rho0-Glu	NM_001282648.1	347.5987608657575	0.8616144774081755	0.34441651280953106	2.501664250589126	0.01236110891305306	0.06911259013953787	not_sig
Rho0-Gal-Rho0-Glu	NM_001282649.1	4.818008303668399	4.988734371376764	10.203792962180412	0.4889097995095678	0.6249055576126494	0.9755646883022936	not_sig
Rho0-Gal-Rho0-Glu	NM_001282650.1	1.6980482322161607	0	10.268637118748988	0	1	NA	not_sig
Rho0-Gal-Rho0-Glu	NM_005660.2	44.540022981043904	1.7574098523545447	1.136472736132878	1.546372206283236	0.12201470258720584	0.3897104052667069	not_sig
Rho0-Gal-Rho0-Glu	NM_001271684.1	20.947529597221045	0.5317001879226445	1.3314265809027988	0.3993462317404804	0.689638106369219	1	not_sig
Rho0-Gal-Rho0-Glu	NM_001271685.1	116.83211215585804	-1.9367415659925131	2.3018420547203684	-0.8413876886213167	0.4001307802375374	0.8085973559325524	not_sig
Rho0-Gal-Rho0-Glu	NM_012243.2	26.007609317136563	21.55834924450296	10.20199211853631	2.113150940916033	0.03458785076635987	0.15346618434561	not_sig
Rho0-Gal-Rho0-Glu	XM_005270691.2	513.5259133230497	1.4012863501556228	0.45044232895198694	3.1109117862344307	0.00186510647033003	0.01441680242367633	not_sig
Rho0-Gal-Rho0-Glu	XM_005270693.1	52.30793035395814	-0.8381029253294732	1.0083092470688342	-0.8311963098284058	0.4058627391332027	0.8140267802278878	not_sig
Rho0-Gal-Rho0-Glu	XM_006710516.1	8.395152084398442	-1.6080319662551368	1.1101455072133315	-1.4484875683473162	0.1474807402641288	0.4425789124112253	not_sig
Rho0-Gal-Rho0-Glu	XM_006710517.1	197.0361574504225	-0.24566700273896228	0.27711789579432383	-0.8865071742652654	0.37534428991876057	0.7818207566087916	not_sig
Rho0-Gal-Rho0-Glu	NM_080670.2	2366.736799446515	0.24947638088206128	0.11391244880042234	2.190071265337738	0.02851906879597324	0.1320578536308207	not_sig
Rho0-Gal-Rho0-Glu	NM_017945.3	1973.6925339659915	-0.04342965735810631	0.17794685460612442	-0.24405970790681	0.8071845774862841	1	not_sig
Rho0-Gal-Rho0-Glu	NM_001278784.1	348.1714971303246	-0.4090979378897848	0.41992793753722624	-0.9742098615515872	0.32995234919074945	0.7285389457643687	not_sig
Rho0-Gal-Rho0-Glu	NM_005827.2	998.7324367496356	-0.9339874430731752	0.34432817106961405	-2.7124920977910563	0.00667793735855411	0.04202174539761873	not_sig
Rho0-Gal-Rho0-Glu	XM_005256929.2	249.9876234114672	-0.6178154517534652	0.9069640851779256	-0.6811906467412807	0.4957508655690241	0.8939833501879075	not_sig
Rho0-Gal-Rho0-Glu	XM_006721632.1	46.95108696161812	-0.336697678632577	0.966824114881013	-0.3482512211375844	0.7276515234851156	1	not_sig
Rho0-Gal-Rho0-Glu	NM_001286509.1	15.417861395061951	-6.000862966434193	4.208831666016946	-1.425778801011813	0.15393220192035678	0.455812160361933	not_sig
Rho0-Gal-Rho0-Glu	NM_001286510.1	16.43519399546247	-1.6651448160132545	3.937094328188768	-0.4229374958306606	0.6723408648392405	1	not_sig
Rho0-Gal-Rho0-Glu	NM_001286511.1	1122.730837087481	-0.14043356496750245	0.914767628036204	-0.1535182932401981	0.8779895653810659	1	not_sig
Rho0-Gal-Rho0-Glu	NM_001286512.1	82.07340282716363	25.474747560880353	2.321031386716864	10.975615283218891	5.006385477093043e-28	6.296620872740791e-26	sig
Rho0-Gal-Rho0-Glu	NM_001286513.1	65.67605545247412	0.6914665353765033	1.1702230658038006	0.5908843839969519	0.5545978898662778	0.937525361528318	not_sig
Rho0-Gal-Rho0-Glu	NM_001286517.1	147.1974503343801	22.79634191313574	2.9088882312657365	7.836788525634219	4.622155236928158e-15	2.1675079973858802e-13	sig
Rho0-Gal-Rho0-Glu	NM_001286519.1	517.6584829067422	0.9578764429157324	0.7505331024921842	1.276261419696285	0.20186312334309603	0.544252628104337	not_sig
Rho0-Gal-Rho0-Glu	NM_001286520.1	13.156896977580546	0.9417186548840872	2.3766412464131133	0.3962392962359602	0.6919285044556434	1	not_sig
Rho0-Gal-Rho0-Glu	NM_178148.3	913.3166438503846	-0.24231065223197795	0.6945134965343536	-0.3488926470703831	0.7271699055405224	1	not_sig
Rho0-Gal-Rho0-Glu	NM_001142541.2	56.34990346897345	2.2310940822454364	1.714258710786479	1.3014920491329107	0.19309008427518567	0.5293869388956532	not_sig
Rho0-Gal-Rho0-Glu	NM_015948.4	13.16648218547524	-0.7722192116056902	1.612106495330737	-0.4790125304018846	0.6319297144763107	0.9797891231325078	not_sig
Rho0-Gal-Rho0-Glu	XM_005249157.1	314.4368660585014	0.6596261921692732	0.3405254682568009	1.937083283508852	0.05273516368170693	0.2110396111406875	not_sig
Rho0-Gal-Rho0-Glu	XM_005249158.1	165.5716669350357	-0.9365207903376312	0.5037117074760697	-1.8592396730864615	0.06299317370138607	0.24117063403267935	not_sig
Rho0-Gal-Rho0-Glu	XM_006715102.1	35.8819317827848	-1.307307788923187	2.0108375586608056	-0.650130978155112	0.5156076205656686	0.909390866792514	not_sig
Rho0-Gal-Rho0-Glu	XM_006715103.1	39.98309598390286	-1.1724124555008495	0.7883360785191118	-1.4871987816455443	0.13696231776391363	0.42130466799779126	not_sig
Rho0-Gal-Rho0-Glu	rna27460	28.43887987941685	-0.9281773781731208	0.7823461422733895	-1.186402447740032	0.23546340553746015	0.6008904586139098	not_sig
Rho0-Gal-Rho0-Glu	rna27462	52.81654407098061	0.02206311424966502	0.3726187414071771	0.0592109622998154	0.9527840783107794	1	not_sig
Rho0-Gal-Rho0-Glu	NM_032826.4	1519.484683924933	1.2341473581165892	0.09851102178709444	12.528012964720563	5.2460605458339587e-36	1.0546086714495963e-33	not_sig
Rho0-Gal-Rho0-Glu	NM_001145265.1	72.594481662512	0.1718742690589947	1.397515113975278	0.1229856245132782	0.9021184815187838	1	not_sig
Rho0-Gal-Rho0-Glu	NM_001145266.1	99.11211915819312	-1.309926997503821	1.855159450625756	-0.7060994121351537	0.4801263172780387	0.8814619893338489	not_sig
Rho0-Gal-Rho0-Glu	NM_018389.4	718.6874019729663	0.209702931102824	0.32247974199805646	0.6502824946569445	0.5155097624344915	0.909371596286432	not_sig
Rho0-Gal-Rho0-Glu	NM_001281457.1	146.4257739321729	2.0094382536327977	1.2540480003140757	1.6023615149735375	0.10907568994031323	0.36033390891594613	not_sig
Rho0-Gal-Rho0-Glu	NM_001281458.1	19.86310317565026	1.7004459962973522	10.139031995291512	0.16771285435207484	0.8668091831228303	1	not_sig
Rho0-Gal-Rho0-Glu	NM_001281459.1	44.62377352338802	-1.542486900736988	4.184602048643868	-0.3686101767399535	0.7124183090089871	1	not_sig
Rho0-Gal-Rho0-Glu	NM_001281460.1	30.26396300894664	2.3641691860253866	1.7898497983275354	1.3208757451236994	0.1865427983568518	0.5171014864200022	not_sig
Rho0-Gal-Rho0-Glu	NM_015945.11	433.9447050156831	-0.47779653220694	1.0543206577491775	-0.4531795224680189	0.650419476611698	0.990598763839476	not_sig
Rho0-Gal-Rho0-Glu	NM_173073.3	105.12206634070918	0.8001097582631906	1.9136881876827412	0.4180982896863844	0.6758752553985345	1	not_sig
Rho0-Gal-Rho0-Glu	NM_173179.3	191.2101478741986	-0.6859490534368661	0.6218924687629561	-1.103002669901002	0.27002600570444385	0.6513422968187201	not_sig
Rho0-Gal-Rho0-Glu	XM_005260414.1	96.3337631569168	1.9269622006195313	2.449046263155944	0.7868214780623893	0.4313863785764701	0.8382596922213308	not_sig
Rho0-Gal-Rho0-Glu	XM_006723801.1	156.65654220918677	2.539482951268829	0.4813279694097087	5.275992904345871	1.3203919704374865e-7	2.4710624396005016e-6	sig
Rho0-Gal-Rho0-Glu	NM_015139.2	1335.3319525930572	1.71555827755085	0.23436131347000097	7.320142783593194	2.477072490452784e-13	9.806528065310697e-12	sig
Rho0-Gal-Rho0-Glu	XM_006710478.1	74.33535352186689	0.639916516978275	0.8566651729947554	0.7469855634976218	0.4550722751703674	0.8597854621901893	not_sig
Rho0-Gal-Rho0-Glu	XM_006710480.1	67.96549443122187	0.6086746951172616	0.7781594619703706	0.7821978975569376	0.43409827990413496	0.8407255136163211	not_sig
Rho0-Gal-Rho0-Glu	NM_001286990.1	9.52078788116568	-4.45321797984973	3.743613295606034	-1.1895507436830015	0.23422301539988577	0.5986282372019485	not_sig
Rho0-Gal-Rho0-Glu	NM_007001.2	208.777988354372	0.22097390005038664	0.7710439541601124	0.2865905359326635	0.7744258618287079	1	not_sig
Rho0-Gal-Rho0-Glu	XM_005251673.1	61.51606385988433	1.9803593353850888	1.054241492233103	1.8784684059344652	0.06031711520984873	0.233697852935094	not_sig
Rho0-Gal-Rho0-Glu	XM_005251674.1	39.875375162565796	-1.7712324844231535	1.6087501231700887	-1.1009991290212855	0.27089703623281125	0.6524166801323527	not_sig
Rho0-Gal-Rho0-Glu	XM_005251675.1	27.959398043223008	0.17188984835402463	1.0892382789700237	0.15780738858770416	0.8746085763636728	1	not_sig
Rho0-Gal-Rho0-Glu	XM_005251676.1	6.998642812495958	-5.845842905893619	5.496393809743034	-1.063577885473043	0.2875199649182075	0.6757175313041959	not_sig
Rho0-Gal-Rho0-Glu	XM_005251678.2	159.62530696786644	-0.18035397488316335	0.6167851174243394	-0.29240973847798335	0.7699733632250377	1	not_sig
Rho0-Gal-Rho0-Glu	XM_006716939.1	32.87641873552116	-0.2866208444865733	1.764609254165706	-0.16242737241117186	0.8709693169734699	1	not_sig
Rho0-Gal-Rho0-Glu	rna40604	99.04212972116024	0.5920271181626368	0.2718426027118672	2.177830524931154	0.02941865642674574	0.1353921869546135	not_sig
Rho0-Gal-Rho0-Glu	NM_001008783.1	2.066370902193967	-1.0590085453542362	1.177141369265082	-0.8996443188598502	0.3683095639988607	NA	not_sig
Rho0-Gal-Rho0-Glu	NM_024881.4	2623.336799361796	1.782614544125212	0.08943779230292467	19.931334374707273	2.1768027254622305e-88	3.813369660237424e-85	sig
Rho0-Gal-Rho0-Glu	NM_001199787.1	80.33473377134315	1.2153836598300145	0.4224853095806408	2.876747740735423	0.00401796657433811	0.02759138715355718	not_sig
Rho0-Gal-Rho0-Glu	NM_182838.2	710.2513679137916	1.0443522583516196	0.16519655119155705	6.321876884346208	2.584052299211747e-10	7.185393952870488e-9	not_sig
Rho0-Gal-Rho0-Glu	NM_001110781.1	151.63795334492474	-18.75092546126438	2.360785642748696	-7.942663290442758	1.978855884364067e-15	9.525501470455531e-14	sig
Rho0-Gal-Rho0-Glu	XM_006710870.1	3604.84525111778	0.9314870827004847	0.12493953805062336	7.455502855493688	8.952571574231684e-14	3.696402258313454e-12	not_sig
Rho0-Gal-Rho0-Glu	NM_018656.2	318.0680488665021	0.229686873485892	0.1023232057849817	2.244719286537481	0.02478615911454623	0.11881030887595104	not_sig
Rho0-Gal-Rho0-Glu	XM_005269006.1	22.56463255434609	-0.12221977555532496	1.2342041091363318	-0.09902719870285603	0.921116674796821	1	not_sig
Rho0-Gal-Rho0-Glu	XM_006719475.1	11.660216489671663	1.9152286485038397	1.1849070382794762	1.6163535084446914	0.10601790405118253	0.3532561790377389	not_sig
Rho0-Gal-Rho0-Glu	NM_001001479.2	150.3739280333746	0.8677728408826165	0.40707197447375626	2.1317430216227313	0.03302797800967806	0.14819386657086706	not_sig
Rho0-Gal-Rho0-Glu	NM_001029858.3	16.8964814943747	0.7809580372978561	0.8700281274816625	0.8976238958599833	0.3693860950484843	0.7750013836444332	not_sig
Rho0-Gal-Rho0-Glu	XM_005266865.2	12.20918213297634	0.4032893529921367	1.5461749668896936	0.2608303469065982	0.7942233408190735	1	not_sig
Rho0-Gal-Rho0-Glu	NM_017515.4	281.1787289259712	-0.02631529763688234	0.53299176625345	-0.04937280330212231	0.9606222015418948	1	not_sig
Rho0-Gal-Rho0-Glu	XM_005271598.1	1686.8174520693392	-0.2440104387737001	0.26258090390620914	-0.9292771680794344	0.35274546452483824	0.7566919347681204	not_sig
Rho0-Gal-Rho0-Glu	NM_173508.2	18.639681601451624	0	6.3292759525138615	0	1	1	not_sig
Rho0-Gal-Rho0-Glu	XM_005273070.1	3.0981616775309373	0.3691608787316395	2.888193835460714	0.1278172102575492	0.8982936299634597	NA	not_sig
Rho0-Gal-Rho0-Glu	NM_025181.3	1725.441846331253	1.0214994396385302	0.315965270658555	3.232948474082154	0.00122519658827751	0.01004464613932818	not_sig
Rho0-Gal-Rho0-Glu	XM_005263799.1	254.6424703483007	0.07486755141845668	0.5933801131014231	0.12617131879790516	0.8995963141867602	1	not_sig
Rho0-Gal-Rho0-Glu	XM_005263800.1	1028.91212939375	-0.0450079713805161	0.3493834657968598	-0.128821125744642	0.8974991888844581	1	not_sig
Rho0-Gal-Rho0-Glu	rna11763	10.065585132239306	5.835146186076736	2.9757369791241404	1.9609079118928772	0.04988976621752086	0.20201148635465657	not_sig
Rho0-Gal-Rho0-Glu	rna11769	97.3455616098964	0.4420142404442889	0.3173997812267199	1.3926104130757304	0.16373763241531503	0.47481493394050367	not_sig
Rho0-Gal-Rho0-Glu	NM_017877.3	1554.7430349752565	0.4853983521226512	0.21894306235546965	2.2170072296448127	0.02662259749852432	0.1254553780286403	not_sig
Rho0-Gal-Rho0-Glu	NM_001134658.1	166.4954846228603	0.4132556864386946	1.6242710514988798	0.25442532270543244	0.7991669897803194	1	not_sig
Rho0-Gal-Rho0-Glu	NM_153226.2	27.683399928832216	0.9240942597933502	4.777890907799066	0.19341049798456655	0.8466374944567028	1	not_sig
Rho0-Gal-Rho0-Glu	NM_001097599.1	72.87778799376314	-0.2644471965753675	1.268067158575516	-0.20854352609560087	0.8348046007165655	1	not_sig
Rho0-Gal-Rho0-Glu	NM_001097600.1	673.3630859772044	0.15873813508467918	0.18067443986635756	0.8785865626709325	0.3796254841908183	0.7865927269481616	not_sig
Rho0-Gal-Rho0-Glu	NM_025246.2	238.32780333264105	-0.07009639064425045	0.5045725188867349	-0.13892233132099194	0.8895115242341187	1	not_sig
Rho0-Gal-Rho0-Glu	XM_006713773.1	2.5802943729887327	-6.226875190454236	9.00461893622003	-0.6915201225681362	0.4892387395655324	NA	NA
Rho0-Gal-Rho0-Glu	XM_006713774.1	13.258853319560648	0.0156541010800339	2.0778805822509416	0.00753368659091853	0.9939890446432972	1	not_sig
Rho0-Gal-Rho0-Glu	NM_078483.2	595.1048602958609	3.780263251080176	1.0087548486092823	3.7474548511879058	1.7863797787179517e-4	0.00185603458855319	sig
Rho0-Gal-Rho0-Glu	XM_005268386.1	3.73693600825292	0	10.26863711874899	0	NA	NA	not_sig
Rho0-Gal-Rho0-Glu	XM_006714759.1	560.6248812889249	1.1960112438999442	0.5626314262378199	2.125745538064558	0.0335244529894488	0.14992778479079624	not_sig
Rho0-Gal-Rho0-Glu	XM_006714760.1	36.60493323130781	0.2725741561054144	1.9459415052305855	0.140073149872568	0.8886021947151818	1	not_sig
Rho0-Gal-Rho0-Glu	NM_181776.2	2.5673659693683084	0	10.268637118748988	0	1	NA	not_sig
Rho0-Gal-Rho0-Glu	XM_005268377.2	0.8203411552038662	0	10.268637118748984	0	1	NA	not_sig
Rho0-Gal-Rho0-Glu	NM_001286139.1	3.527059331630099	-0.6148220435270829	10.140314403977628	-0.06063145766820737	0.9516527200069536	NA	not_sig
Rho0-Gal-Rho0-Glu	NM_152313.3	234.2444883879771	0.36782281298314234	0.3048365592608909	1.2066230306330985	0.2275773531869997	0.5873972190683816	not_sig
Rho0-Gal-Rho0-Glu	XM_005273758.1	74.46970832562053	0.5870053982787117	0.6632281504885533	0.8850731047020641	0.3761172041395325	0.782662692187689	not_sig
Rho0-Gal-Rho0-Glu	XM_006718762.1	127.64428775500085	-0.5826131940190566	0.4946396381749352	-1.177853833487175	0.23885488274596048	0.6063905001590035	not_sig
Rho0-Gal-Rho0-Glu	XM_006718763.1	69.96159824809988	-0.3397583994555094	0.30476506948091314	-1.1148206716543931	0.26492727626869605	0.6443736062776052	not_sig
Rho0-Gal-Rho0-Glu	NM_018964.3	110.36906790849076	0.6545484088986665	0.4544219455037069	1.4403978843344112	0.14975486190576126	0.44716781709012576	not_sig
Rho0-Gal-Rho0-Glu	XM_005261140.1	7.433267159045386	2.4368066187029185	2.565870146132603	0.9496998990287115	0.342264761092636	0.7440760143197096	not_sig
Rho0-Gal-Rho0-Glu	XM_005261141.1	51.02644927586009	0.09858609968588282	1.0041580468884252	0.09817787149280992	0.9217910535531616	1	not_sig
Rho0-Gal-Rho0-Glu	XM_005261142.1	1.8626135178541792	0	9.186738694288367	0	1	NA	not_sig
Rho0-Gal-Rho0-Glu	XM_006724014.1	8.169734027085042	5.5846639292350035	5.106063365455151	1.0937318105015703	0.27407261845078473	0.6574177714132448	not_sig
Rho0-Gal-Rho0-Glu	XM_006724016.1	7.752921749492476	-1.7700358125975555	2.973784563519557	-0.5952131954382966	0.5517009709831053	0.935466545218956	not_sig
Rho0-Gal-Rho0-Glu	NM_001145290.1	148.0847048860578	-0.1219679200948616	0.2012434136956456	-0.6060716117612782	0.5444672010044755	0.9306057455855052	not_sig
Rho0-Gal-Rho0-Glu	NM_198277.2	1.0636899697156088	1.9600357392337964	10.139880378640894	0.19329969053308607	0.8467242686768209	NA	NA
Rho0-Gal-Rho0-Glu	rna51129	2.14901921395726	-0.06386632025590562	2.1425271657910967	-0.02980887303350663	0.976219482255237	NA	not_sig
Rho0-Gal-Rho0-Glu	NM_001287498.1	6.158241763532848	0	10.268637118748986	0	1	1	not_sig
Rho0-Gal-Rho0-Glu	NM_032295.3	200.18527253771217	0.4258739607399468	0.795995150141527	0.5350207983858029	0.5926354754495473	0.958636622682022	not_sig
Rho0-Gal-Rho0-Glu	NM_207113.2	998.603532832512	0.505749560959833	0.3565437962756422	1.4184780838784827	0.1560512327862212	0.4600333153720602	not_sig
Rho0-Gal-Rho0-Glu	NM_001164277.1	4.34399087218586	-1.5325212248275395	3.174278782798464	-0.48279351931290015	0.6292423528026074	0.9776676163231136	not_sig
Rho0-Gal-Rho0-Glu	NM_001164278.1	2.7910837980341334	0.8965997681712126	5.52103703440318	0.16239698494761762	0.8709932449880271	NA	not_sig
Rho0-Gal-Rho0-Glu	NM_001164279.1	15.347257244924846	1.02466000878274	5.525841807670448	0.18543057229043447	0.8528913309827981	1	not_sig
Rho0-Gal-Rho0-Glu	NM_001164280.1	3.752241578718311	0	10.268637118748986	0	1	NA	not_sig
Rho0-Gal-Rho0-Glu	NM_001467.5	354.7418413888937	-0.8971643442408095	0.19757149349483097	-4.5409604815498446	5.5998528424794945e-6	8.022149000480774e-5	not_sig
Rho0-Gal-Rho0-Glu	NM_001077484.1	1611.0003286173007	1.1859456349182205	0.48509787677501737	2.444755361129416	0.01449504261644222	0.07813762344527155	not_sig
Rho0-Gal-Rho0-Glu	NM_001278387.1	346.06434564845887	0.968914113750252	0.6295838307932825	1.5389755364736886	0.12381026865317936	0.3937126410182886	not_sig
Rho0-Gal-Rho0-Glu	NM_001278388.1	139.06244056372535	0.8628188028110211	1.3918995779522083	0.6198858139467347	0.5353329660334939	0.9241111144433894	not_sig
Rho0-Gal-Rho0-Glu	NM_001278389.1	9733.794380054447	1.107583613823952	0.4288538609781435	2.58265976968877	0.00980419551323492	0.05743619166962231	not_sig
Rho0-Gal-Rho0-Glu	NM_001278390.1	89.66670255701194	0.7635860939908411	0.35535693991697453	2.14878621526076	0.0316513506176927	0.14328845400539408	not_sig
Rho0-Gal-Rho0-Glu	NM_030674.3	2343.6767387931773	1.0072704509971322	0.49862690772970675	2.0200884376323076	0.04337421497079215	0.18196618358983288	not_sig
Rho0-Gal-Rho0-Glu	NM_001037984.2	968.682980054969	1.0687911476728251	0.33713821872570954	3.170186850107247	0.00152340940363684	0.01211294450604488	not_sig
Rho0-Gal-Rho0-Glu	NM_138570.3	589.6285563451457	1.2622869024910732	0.3107921285782931	4.0615150334255805	4.8755277977228634e-5	5.794754398015608e-4	not_sig
Rho0-Gal-Rho0-Glu	XM_005257019.1	12.938418995376018	-42.88096061023081	4.1985952994927125	-10.213168345949375	1.7311775103371057e-24	1.6949299013881314e-22	sig
Rho0-Gal-Rho0-Glu	XM_005246350.2	1.2942415315890663	0	10.26863711874899	0	1	NA	not_sig
Rho0-Gal-Rho0-Glu	NM_018976.4	28028.202282363953	0.4068242441161851	0.5054967226568929	0.8048009529674399	0.4209345516647407	0.8281097619102074	not_sig
Rho0-Gal-Rho0-Glu	XM_005268983.1	3497.6375880302658	-0.23179802066615215	0.4766949559209024	-0.4862606952036099	0.6267823428309196	0.9763385694785868	not_sig
Rho0-Gal-Rho0-Glu	NM_006841.4	27.800773406153464	-0.00595067955481593	0.8707543602827825	-0.0068339359826845	0.9945473504321596	1	not_sig
Rho0-Gal-Rho0-Glu	XM_006712954.1	4.675423213920197	0	10.268637118748986	0	1	1	not_sig
Rho0-Gal-Rho0-Glu	NM_001143824.1	303.39874154315476	-1.4211065545308157	0.4990347016040465	-2.8477108905712467	0.00440349077417392	0.02976376270690438	not_sig
Rho0-Gal-Rho0-Glu	NM_018018.4	86.3565454211768	0.9826398349337474	1.0347240090986969	0.9496637038408748	0.34228315808260645	0.7440760143197096	not_sig
Rho0-Gal-Rho0-Glu	XM_005268997.2	12.878053094477972	0	7.20311375806635	0	1	1	not_sig
Rho0-Gal-Rho0-Glu	NM_033518.3	336.8303422405752	-4.442589604700279	1.3094045577567928	-3.392831939054118	6.91740644377265e-4	0.00610152316981644	sig
Rho0-Gal-Rho0-Glu	XM_005272695.2	7.418082327311187	0	10.26863711874899	0	1	1	not_sig
Rho0-Gal-Rho0-Glu	XM_005272696.2	16.814456509006366	0	4.832490605619504	0	1	1	not_sig
Rho0-Gal-Rho0-Glu	XM_005272697.2	137.5945065610448	0	1.676338714277578	0	1	1	not_sig
Rho0-Gal-Rho0-Glu	XM_005272698.2	14.878783545326115	2.6277317772588495	2.1871570652755223	1.2014371619570114	0.2295816680314292	0.5910132459796508	not_sig
Rho0-Gal-Rho0-Glu	XM_006724570.1	11.39518278190898	0	3.7291728826728856	0	1	1	not_sig
Rho0-Gal-Rho0-Glu	NM_001172702.1	88.82985087656223	-0.6220157490332161	0.6563490683913311	-0.9476904576976642	0.3432870601804521	0.745135569028735	not_sig
Rho0-Gal-Rho0-Glu	NM_153811.2	160.54904901367814	-0.24474708755180305	0.7912618288305528	-0.30931239020278223	0.7570839067819539	1	not_sig
Rho0-Gal-Rho0-Glu	XM_006720046.1	55.26659736012061	-1.5291284837723065	0.767264295021628	-1.9929618694549087	0.04626562259815087	0.19099268255023552	not_sig
Rho0-Gal-Rho0-Glu	XM_006720048.1	13.846321670822226	-0.7186123571353551	1.0062876250883226	-0.714122224321582	0.4751516044902561	0.8767176253329655	not_sig
Rho0-Gal-Rho0-Glu	XM_006720049.1	9.598747581042202	-0.37285711292545626	1.88323179148234	-0.19798790282314155	0.8430545285333025	1	not_sig
Rho0-Gal-Rho0-Glu	XM_006720050.1	19.55474858743517	-1.3562134477195462	1.4688482801645744	-0.9233175856444424	0.35584172609747144	0.7602377590182998	not_sig
Rho0-Gal-Rho0-Glu	rna58628	54.3048222619225	-1.211427812274767	0.429224360433434	-2.8223650005592837	0.00476708875045788	0.03180501500254481	not_sig
Rho0-Gal-Rho0-Glu	NM_018231.1	265.3787852058067	0.9071211335781556	0.28923521750477293	3.136274833348004	0.00171108772538694	0.01338819014483255	not_sig
Rho0-Gal-Rho0-Glu	XM_006721229.1	953.086754633394	0.631845554597029	0.13763489826064182	4.590736525270582	4.416846102698604e-6	6.44985764166327e-5	not_sig
Rho0-Gal-Rho0-Glu	rna65585	6.0158545721339	4.862776300384573	2.584810491292437	1.8812892924901143	0.05993257677689841	0.23271505596373443	not_sig
Rho0-Gal-Rho0-Glu	NM_001258287.1	2.0915818923648217	0.26512731181813715	4.4877112186014285	0.05907851439263568	0.9528895717761464	NA	not_sig
Rho0-Gal-Rho0-Glu	NM_001282429.1	11.158515868907728	1.3399220093631798	3.2905711508191984	0.40720043662620753	0.6838607809427901	1	not_sig
Rho0-Gal-Rho0-Glu	NM_173514.3	392.32935411395374	-0.02088723859832628	0.41883848315088584	-0.04986943520851614	0.9602264341557007	1	not_sig
Rho0-Gal-Rho0-Glu	XM_006714537.1	86.02900520696873	-0.03281161367158483	0.6581739477396943	-0.04985249535364734	0.9602399334135692	1	not_sig
Rho0-Gal-Rho0-Glu	XM_006714538.1	131.80905993347582	0.27655510468165634	0.5011025695608725	0.551893208059196	0.5810215220324371	0.953173628092916	not_sig
Rho0-Gal-Rho0-Glu	XM_006714539.1	10.373699873673733	-3.3484063566158055	3.8353200686071376	-0.8730448298235085	0.38263864316819024	0.7897601898040544	not_sig
Rho0-Gal-Rho0-Glu	XM_006714540.1	8.12520060533532	-1.6665471888728998	2.8617386844811334	-0.5823547754064289	0.5603277370891485	0.9413007150715352	not_sig
Rho0-Gal-Rho0-Glu	XM_006714541.1	43.392003581501655	0.01561344939797566	0.9655118461975936	0.01617116295306473	0.9870978410850674	1	not_sig
Rho0-Gal-Rho0-Glu	XM_006714542.1	53.2186996531544	-0.260942707932832	1.160858485565729	-0.2247842533585522	0.8221471166172715	1	not_sig
Rho0-Gal-Rho0-Glu	rna24297	2.3617330080890504	0	10.268637118748986	0	1	NA	not_sig
Rho0-Gal-Rho0-Glu	rna24298	22.00425455338063	1.1657146411607362	0.5353429055027009	2.1775102073428987	0.02944252105846495	0.13547702630757644	not_sig
Rho0-Gal-Rho0-Glu	NM_001271957.1	208.93559998223515	-0.03209087881867203	0.443903551463848	-0.07229245792886059	0.9423691666943113	1	not_sig
Rho0-Gal-Rho0-Glu	NM_001271958.1	3884.3886377588024	0.02565844392641026	0.4879461594484275	0.05258458014182236	0.9580629032357156	1	not_sig
Rho0-Gal-Rho0-Glu	NM_001271959.1	121.7740032225098	-0.48262041721317395	0.7289716848248385	-0.6620564656487868	0.5079350346726537	0.903981447787942	not_sig
Rho0-Gal-Rho0-Glu	NM_001271960.1	5.160276523911125	3.234626604102757	8.304173762297536	0.38951817443760056	0.6968928688904444	1	not_sig
Rho0-Gal-Rho0-Glu	NM_001271961.1	222.8169623292739	-0.4738344164912813	3.5673411096169887	-0.1328256541584707	0.894331265038417	1	not_sig
Rho0-Gal-Rho0-Glu	NM_014437.4	21.49983634437932	0.6375374205041022	0.9720755057719906	0.6558517488801354	0.5119195164242434	0.906639798768442	not_sig
Rho0-Gal-Rho0-Glu	NM_001127257.1	26.311434273247823	1.3852819690425535	3.270281057281983	0.4235972213941447	0.6718595820871014	1	not_sig
Rho0-Gal-Rho0-Glu	NM_020342.2	1601.02802934565	0.4006634901351816	0.3330520657025217	1.2030055699851134	0.2289741651151492	0.5897921426804171	not_sig
Rho0-Gal-Rho0-Glu	XM_005246689.2	40.47225392355005	2.223997518927302	3.923268359276415	0.566873666357476	0.5708000165706144	0.9478743182613992	not_sig
Rho0-Gal-Rho0-Glu	XM_005246692.2	13.140909636670347	-4.243140808420651	7.4287252979525364	-0.5711802009410849	0.5678774977946295	0.9460638910547284	not_sig
Rho0-Gal-Rho0-Glu	NM_001159770.1	20.22757705409848	0	4.223887039520408	0	1	1	not_sig
Rho0-Gal-Rho0-Glu	NM_139177.3	292.99579020705687	2.3878240492715626	0.6037432484883579	3.9550323009825057	7.652431212741253e-5	8.715101077691461e-4	sig
Rho0-Gal-Rho0-Glu	XM_005257134.1	45.14883642116332	-0.5206775082401075	1.8702149881698853	-0.27840516279340743	0.7807013567823674	1	not_sig
Rho0-Gal-Rho0-Glu	XM_005257135.1	14.839898668049528	-0.4134509023834199	1.3082927314305108	-0.31602323581767916	0.7519848716102846	1	not_sig
Rho0-Gal-Rho0-Glu	XM_005257136.1	2.841317240054287	-3.816197959061676	5.401748062035394	-0.7064746291821172	0.4798930248746179	NA	NA
Rho0-Gal-Rho0-Glu	XM_006721754.1	3.072301061319915	-4.6401098931566125	10.208508881191268	-0.4545335608911319	0.6494448421037857	NA	NA
Rho0-Gal-Rho0-Glu	XM_006721755.1	24.50372741290789	-0.22445284700546125	1.254602609514066	-0.17890353909944162	0.8580134438223591	1	not_sig
Rho0-Gal-Rho0-Glu	XM_006721756.1	7.481855783904188	0.17709727662809316	1.70320191493607	0.10397902625346717	0.9171859929613828	1	not_sig
Rho0-Gal-Rho0-Glu	XM_006721757.1	17.78251324744346	0	5.01852552055252	0	1	1	not_sig
Rho0-Gal-Rho0-Glu	XM_006721758.1	35.9849820783508	1.5197873335287817	0.4477003941924741	3.3946526588837425	6.871571855441244e-4	0.00606654915553003	sig
Rho0-Gal-Rho0-Glu	XM_006721759.1	7.93491247989489	1.2005704546743927	1.4251599024913568	0.8424110533671668	0.3995579080651892	0.8079814980579632	not_sig
Rho0-Gal-Rho0-Glu	rna70902	3.187179891047015	-1.795508669948464	2.112549900655441	-0.8499248559247706	0.3953668654139925	NA	NA
Rho0-Gal-Rho0-Glu	NM_001128225.2	12.90181474202764	-3.794217678931253	2.5596615588350424	-1.4823122478184514	0.13825723087836084	0.4241560144363368	not_sig
Rho0-Gal-Rho0-Glu	NM_152264.4	2.0112290449204755	4.259340600091595	10.210319512430214	0.41716036358178626	0.6765611148023527	NA	NA
Rho0-Gal-Rho0-Glu	XM_005253221.1	770.7729316221676	1.1344948263463046	0.4241339723300202	2.6748501661252213	0.00747626552944418	0.04618036777292111	not_sig
Rho0-Gal-Rho0-Glu	XM_005253222.1	361.20436206333727	6.0468948282180195	1.686146199253869	3.5862221383257338	3.3550319249399304e-4	0.00324975653535206	sig
Rho0-Gal-Rho0-Glu	XM_006718384.1	4.684023900796799	0	10.268637118748988	0	1	1	not_sig
Rho0-Gal-Rho0-Glu	XM_006718385.1	9.706272451546374	0	7.482957830649762	0	1	1	not_sig
Rho0-Gal-Rho0-Glu	XM_006718386.1	16.95893155968292	2.4891943021971783	3.4225129755263146	0.7273001797208349	0.46704208806271297	0.8706297822963605	not_sig
Rho0-Gal-Rho0-Glu	rna48060	17.344980510375056	1.0024157470320587	2.134234255390548	0.4696840304667608	0.638580778962911	0.983763372767266	not_sig
Rho0-Gal-Rho0-Glu	rna48062	9.10144941807979	0	5.203565546831472	0	1	1	not_sig
Rho0-Gal-Rho0-Glu	NM_001128431.2	7964.99585475868	0.45530677902379946	0.25853721607419106	1.7610879622574047	0.0782235161457087	0.28296549143608013	not_sig
Rho0-Gal-Rho0-Glu	NM_001135153.1	117.92771379313416	23.382188944580367	3.314953015095425	7.053550634987592	1.7440899966710588e-12	6.389048426192092e-11	sig
Rho0-Gal-Rho0-Glu	NM_001135154.1	1.4689791335880409	-0.34034798728918264	5.415577588104996	-0.06284611045675671	0.9498890475794468	NA	not_sig
Rho0-Gal-Rho0-Glu	NM_015359.4	74.42533334935649	0.45439056969150377	2.4491120372645137	0.18553278199515372	0.8528111702681929	1	not_sig
Rho0-Gal-Rho0-Glu	XM_005273463.1	107.04768040459098	0	4.368269141879601	0	1	1	not_sig
Rho0-Gal-Rho0-Glu	XM_005273464.2	22.83813600063217	39.229101481642445	3.675246535132377	10.673869387167375	1.3488955083333165e-26	1.5459035883004089e-24	sig
Rho0-Gal-Rho0-Glu	XM_005273465.1	3015.829577635014	2.1972060964127724	1.2278289493421974	1.7895050426933763	0.07353351609739545	0.2705845835028765	not_sig
Rho0-Gal-Rho0-Glu	XM_005273466.2	1009.184594253143	22.85077053761642	3.5675600938322676	6.405153644677687	1.502180281602398e-10	4.34710589928491e-9	sig
Rho0-Gal-Rho0-Glu	XM_006716323.1	400.4276401791139	1.031761157474326	1.2196072388252668	0.8459782171087511	0.39756489616178753	0.8056950778188754	not_sig
Rho0-Gal-Rho0-Glu	XM_006716324.1	181.70384823932812	1.672475165596177	2.014680528073986	0.8301441058722328	0.40645731265897855	0.81468947200142094	not_sig
Rho0-Gal-Rho0-Glu	NM_144564.4	236.9403174784626	-0.22886747341122304	0.26610163855358365	-0.8600754007200037	0.3897474802226528	0.7966622349627595	not_sig
Rho0-Gal-Rho0-Glu	NM_213568.1	157.38976550878766	0.20971415575145055	0.19031343722628863	1.1019408761037397	0.2704873763257416	0.6518461381622261	not_sig
Rho0-Gal-Rho0-Glu	NM_001280557.1	23.461325210172543	-1.0003912546210243	1.7334845445447926	-0.5770984562678775	0.5638729471251133	0.9434144783241808	not_sig
Rho0-Gal-Rho0-Glu	NM_001099406.1	25.10515644914342	-0.3109657358013818	1.804951963326812	-0.1722847710740306	0.863213656261325	1	not_sig
Rho0-Gal-Rho0-Glu	NM_012319.3	4227.080297815354	-0.10608380151276862	0.30481686895433646	-0.3480247070205969	0.7278216284852267	1	not_sig
Rho0-Gal-Rho0-Glu	NM_001077516.1	2982.640607036647	-0.5391936318789344	0.4694687029799917	-1.1485188010539529	0.25075445610047825	0.6241633502469032	not_sig
Rho0-Gal-Rho0-Glu	NM_001288777.1	158.61272172640352	2.467061800352944	2.2361711407658076	1.1032526783741896	0.2699174505776246	0.6511444876940474	not_sig
Rho0-Gal-Rho0-Glu	NM_006979.2	3029.5220233793116	0.296224704683032	0.17403228918051478	1.7021249681762982	0.0887319443076521	0.31069030056611924	not_sig
Rho0-Gal-Rho0-Glu	NM_001135146.1	197.7919928445282	-0.7489602904687686	0.7820617476538549	-0.9576741129656462	0.338227114349937	0.7390911117734557	not_sig
Rho0-Gal-Rho0-Glu	NM_001135147.1	24.669697539665417	-1.2254067542185287	0.5331837482982332	-2.29828226784794	0.02154572901405593	0.10641824125148096	not_sig
Rho0-Gal-Rho0-Glu	NM_001135148.1	670.1229380636594	-0.8521471426777141	0.3631719524106799	-2.3464013039038165	0.01895568575250009	0.0963318837386948	not_sig
Rho0-Gal-Rho0-Glu	NM_022154.5	67.77593602712024	-1.3893698202061362	0.6993938370849112	-1.98653426229356	0.0469740323484818	0.19313169566816463	not_sig
Rho0-Gal-Rho0-Glu	XM_005263177.1	6.10138026101154	-6.330513394860723	6.449629339699551	-0.9815313503202996	0.32633078228305873	0.724259137675504	not_sig
Rho0-Gal-Rho0-Glu	NM_001252148.1	345.9130176909061	1.8673228155737729	0.8673654466596663	2.15286742487272	0.03132909925970408	0.14217075102116244	not_sig
Rho0-Gal-Rho0-Glu	NM_001252150.1	587.7615280862351	-0.05229492682218077	0.2079688117159607	-0.2514556215938958	0.8014618689071558	1	not_sig
Rho0-Gal-Rho0-Glu	NM_001252151.1	249.1521289402218	0.5507014106030754	1.182229620616596	0.46581594725723013	0.6413472491971508	0.9856051258926144	not_sig
Rho0-Gal-Rho0-Glu	NM_001252152.1	420.8315169694196	-0.01219444497531372	0.45230513334927486	-0.02696066013006542	0.9784911112848436	1	not_sig
Rho0-Gal-Rho0-Glu	NM_018375.4	1306.7738380923029	1.5402456287851656	0.4707488418629315	3.271905296016938	0.0010682535279565599	0.00889671875323652	sig
Rho0-Gal-Rho0-Glu	XM_005267834.1	450.0612425302465	0.18567060083460823	0.36900516871344297	0.5031653119709925	0.6148480507589438	0.9694905406254644	not_sig
Rho0-Gal-Rho0-Glu	NM_000341.3	2.618863483386453	-3.051136293171127	1.03044081686485	-2.9610010038755155	0.00306640939626998	NA	NA
Rho0-Gal-Rho0-Glu	NM_001012662.2	181.432325778494	-0.7582905285079616	0.46638503522233743	-1.625889493101908	0.10397316565615088	0.34816956230201096	not_sig
Rho0-Gal-Rho0-Glu	NM_001012664.2	57.810315937626314	-2.025560016574298	1.4445931939134995	-1.4021663850477657	0.16086556708079708	0.46934583503600913	not_sig
Rho0-Gal-Rho0-Glu	NM_001013251.2	9267.49591133802	-0.08138098755323894	0.3366757140812497	-0.24171920976040265	0.8089977436480742	1	not_sig
Rho0-Gal-Rho0-Glu	NM_002394.5	301.453861712937	-0.2833851649006057	0.5873368335084416	-0.4824917300142947	0.6294566718499097	0.9777952670701834	not_sig
Rho0-Gal-Rho0-Glu	rna48669	530.0362560330841	-0.5072261654937198	0.4902547872650723	-1.0346174655903386	0.3008475940924613	0.693216490324267	not_sig
Rho0-Gal-Rho0-Glu	NM_014585.5	638.9262908263215	0.02786249053056629	0.33004112008334613	0.08442127006334878	0.9327214965856124	1	not_sig
Rho0-Gal-Rho0-Glu	XM_005246504.1	1.3663648646399045	-5.43371078335788	10.205275018582064	-0.5324413867792902	0.5944203271359727	NA	NA
Rho0-Gal-Rho0-Glu	XM_005246505.1	45.19546467952654	-1.6938198254989387	1.8304596067769	-0.9253522007412344	0.3547827338094904	0.759280728126987	not_sig
Rho0-Gal-Rho0-Glu	NM_173854.4	571.2159379719122	1.1273279306899202	0.4579204636732334	2.4618422196007557	0.01382254594821977	0.07537628697122051	not_sig
Rho0-Gal-Rho0-Glu	XM_005245069.1	2121.5060781565144	0.9998451895735876	0.15217833806486394	6.570220192228787	5.0240910603411365e-11	1.55089169666956e-9	not_sig
Rho0-Gal-Rho0-Glu	NM_032148.3	92.07526988910952	-1.5122704194011702	1.4624065992595547	-1.0340970973235917	0.3010907731225699	0.69348028261488	not_sig
Rho0-Gal-Rho0-Glu	XM_005269176.1	75.47930247540361	0.2199059188628342	2.0260272185659476	0.10854045634119708	0.9135669905388296	1	not_sig
Rho0-Gal-Rho0-Glu	XM_005269178.1	76.10260683076308	1.6723186978364677	2.483679612108622	0.67332303638659885	0.5007418002996891	0.898252839645087	not_sig
Rho0-Gal-Rho0-Glu	XM_005269179.1	13.331390149342283	-6.406522023930208	6.720999969742935	-0.953209649274146	0.3404838583671387	0.7420720579741633	not_sig
Rho0-Gal-Rho0-Glu	XM_005269180.2	45.06928928695855	1.2678548423975615	1.0207337595479091	1.242101410419799	0.21419914825257677	0.5658793785176466	not_sig
Rho0-Gal-Rho0-Glu	XM_006719630.1	36.36231523853176	21.853012477656	3.585869339006358	6.094202106011887	1.0998463543184866e-9	2.80543752083599e-8	sig
Rho0-Gal-Rho0-Glu	NM_001008486.1	47.286978488063646	0.636276289570902	0.5932065054117577	1.0726050435492926	0.28344836087810565	0.6705631046201865	not_sig
Rho0-Gal-Rho0-Glu	NM_001008487.1	8.694800345720518	0.3777653577636127	2.2944430154296516	0.16464359987291874	0.8692245117504614	1	not_sig
Rho0-Gal-Rho0-Glu	NM_001164475.1	772.5628829214539	0.25739183724217946	0.22084022315310428	1.1655115792186763	0.24381197590935236	0.6135451072403879	not_sig
Rho0-Gal-Rho0-Glu	NM_017836.3	612.5277123551883	-0.1023593740418415	0.5114501386139829	-0.20013558764346576	0.8413745414451511	1	not_sig
Rho0-Gal-Rho0-Glu	XM_005247561.1	2.700683035100986	0	10.268637118748988	0	1	NA	not_sig
Rho0-Gal-Rho0-Glu	XM_005247562.1	10.511602514647636	-0.6695523568201178	9.34347297074757	-0.07165990193543066	0.9428725677044724	1	not_sig
Rho0-Gal-Rho0-Glu	XM_005247563.1	0.949228462562314	0	10.26863711874899	0	1	NA	not_sig
Rho0-Gal-Rho0-Glu	XM_005247564.1	80.61967389842668	-0.43043210577405	0.982101044674717	-0.43827680268542424	0.6611856396802419	0.995794335527619	not_sig
Rho0-Gal-Rho0-Glu	XM_006713681.1	174.05985020699376	-0.17387594692085	0.547904744160548	-0.31734703664091757	0.7509802902935118	1	not_sig
Rho0-Gal-Rho0-Glu	NM_001198810.1	19.600062384920335	-23.7408353689372	10.20130566391052	-2.327234978648459	0.01995276228922141	0.1004106846258951	not_sig
Rho0-Gal-Rho0-Glu	NM_003627.5	19.944605735013536	-6.7610114386456095	2.7156329584481376	-2.4896631990021305	0.01278641999809932	0.07094069532029973	not_sig
Rho0-Gal-Rho0-Glu	XM_005274357.1	471.252884545427	-0.6227368989067911	0.5059549086558969	-1.2308150158304292	0.21839205815105972	0.5727609925876935	not_sig
Rho0-Gal-Rho0-Glu	XM_005274358.2	10.712362507044856	0.11155196971137822	3.432908098526029	0.032494889612476	0.974077391377673	1	not_sig
Rho0-Gal-Rho0-Glu	NM_152346.2	12.426375488548585	-3.73806381238158	5.235415974344577	-0.7139955699221301	0.47522991882850857	0.8767631830765853	not_sig
Rho0-Gal-Rho0-Glu	XM_006721444.1	65.64118879057781	2.2396245973018605	2.723193696180324	0.8224257424079897	0.4108346333682274	0.8183772225791186	not_sig
Rho0-Gal-Rho0-Glu	XM_006721445.1	30.058009154800803	-43.84941603367574	4.2739747077019485	-10.259633954935804	1.0711198822450895e-24	1.0657099664098153e-22	sig
Rho0-Gal-Rho0-Glu	XM_006721446.1	2.4331272444054335	5.003158304486931	10.20651099741512	0.4901928098401128	0.6239974682673199	NA	NA
Rho0-Gal-Rho0-Glu	NM_001278201.1	240.5417335007068	-0.4550122037299009	1.1405797886074354	-0.39893062131623214	0.6899443255862092	1	not_sig
Rho0-Gal-Rho0-Glu	NM_001278206.1	203.49565182214272	-0.7378137426126883	0.6915317107016056	-1.0669268396443117	0.2860048738900056	0.6734913619384861	not_sig
Rho0-Gal-Rho0-Glu	NM_014096.3	75.55074973134822	-0.7578765069071661	1.6599736763303112	-0.45655935254503366	0.6479878009256452	0.9892826851817892	not_sig
Rho0-Gal-Rho0-Glu	NM_017611.2	492.1233854320395	-0.4171481130089302	2.2435994367935472	-0.18592806994331385	0.852501169359882	1	not_sig
Rho0-Gal-Rho0-Glu	NM_199329.2	2597.052204243911	-0.6602213353155852	0.4959261363533572	-1.3312896556941385	0.1830937206020329	0.5110193389012854	not_sig
Rho0-Gal-Rho0-Glu	NM_001286730.1	12.953491229286936	0.2627833647910008	1.4068292640608402	0.1867912272683833	0.8518243254852729	1	not_sig
Rho0-Gal-Rho0-Glu	NM_080546.4	1492.9048325432072	0.3723802521182471	0.6082790847337473	0.6121865135002027	0.5404143634759938	0.9278439930133332	not_sig
Rho0-Gal-Rho0-Glu	XM_005251855.2	14.149144102230212	-1.36923738854466	3.704729347761389	-0.3695917461209501	0.7116867019590691	1	not_sig
Rho0-Gal-Rho0-Glu	XM_005251857.2	383.53214639023287	-1.67294782093897	2.4743109234999396	-0.6761267571710701	0.49896016969966206	0.8966260180449621	not_sig
Rho0-Gal-Rho0-Glu	XM_006717027.1	13.762246194384712	6.987292904566495	3.271549077268698	2.135775053205053	0.03269775345828435	0.14706193883021326	not_sig
Rho0-Gal-Rho0-Glu	XM_006717028.1	368.47267879056216	23.723686388311	2.706391060636716	8.765801340893312	1.854527843287438e-18	1.1647432169153924e-16	sig
Rho0-Gal-Rho0-Glu	XM_006717029.1	1241.8535766004118	0.4245940768402102	0.14211398686406443	2.9877008323349976	0.00281084550793667	0.02044103528684982	not_sig
Rho0-Gal-Rho0-Glu	NM_001145056.1	2492.02026845179	0.38516482224482235	0.3351460577845932	1.1492446749660932	0.2504551040355414	0.6237660984030129	not_sig
Rho0-Gal-Rho0-Glu	NM_020428.3	485.9708154002493	0	2.34806781283351	0	1	1	not_sig
Rho0-Gal-Rho0-Glu	XM_005259997.1	2.092454636905003	0	10.268637118748984	0	1	NA	not_sig
Rho0-Gal-Rho0-Glu	XM_005259998.1	27.277879730867532	0.9580029932070728	1.1627831496376972	0.8238879222712934	0.4100032436236826	0.8178966057358983	not_sig
Rho0-Gal-Rho0-Glu	XM_005259999.1	17.501290778366418	2.3366039837315005	2.2759902843345388	1.0266317918025227	0.3045938780714872	0.6980065676684376	not_sig
Rho0-Gal-Rho0-Glu	NM_001114106.2	14.710244737095202	-30.90425344083847	4.447756901644392	-6.948278452316668	3.697706191788834e-12	1.310703389087132e-10	sig
Rho0-Gal-Rho0-Glu	NM_001258340.1	26.02805142297355	-2.4863867630681895	1.7489010551653306	-1.421685209534705	0.15511765571402814	0.4581883735052869	not_sig
Rho0-Gal-Rho0-Glu	NM_001258341.1	7.3301354761881266	5.436235112803973	4.765100479352156	1.1408437526889386	0.25393494965706215	0.628697921241094	not_sig
Rho0-Gal-Rho0-Glu	NM_001258342.1	3.032013409708461	-1.3547239227090913	10.143061703761395	-0.13356163673999075	0.8937492217616763	NA	not_sig
Rho0-Gal-Rho0-Glu	NM_001258343.1	2.1985460917100745	3.786119359617144	10.21398663922551	0.37067988174930994	0.7108759765428426	NA	NA
Rho0-Gal-Rho0-Glu	NM_152369.4	0.6705855099981853	0	10.26863711874899	0	1	NA	not_sig
Rho0-Gal-Rho0-Glu	XM_005270440.1	16.389404008104858	0.7826603980135977	2.345414215575252	0.3336981556674147	0.7386073414516651	1	not_sig
Rho0-Gal-Rho0-Glu	XM_005270441.1	10.907467325284154	0	4.92363353364684	0	1	1	not_sig
Rho0-Gal-Rho0-Glu	XM_005270442.1	4.006316787288281	-2.572625630272208	3.83680076039839	-0.6705132194576303	0.5025306822447189	NA	NA
Rho0-Gal-Rho0-Glu	NM_001130058.1	158.62612929539753	1.3512729029400736	0.3457906205443328	3.90777777839359	9.314891969260382e-5	0.00104173453256769	not_sig
Rho0-Gal-Rho0-Glu	XM_006710444.1	5.566731320115746	25.048118864168178	10.20165559123631	2.455299401176183	0.01407672926690096	0.07636337616354336	not_sig
Rho0-Gal-Rho0-Glu	XM_006710445.1	150.6060454404835	-0.6456886935360685	1.2648432774110707	-0.5104890898876331	0.6097088561084678	0.9672352962964552	not_sig
Rho0-Gal-Rho0-Glu	NM_001080397.1	15.223510768322717	-1.0021427228481372	2.2851736670544	-0.43854116529353504	0.660994035994368	0.995682782899602	not_sig
Rho0-Gal-Rho0-Glu	XM_005263467.2	6.589252439786282	0	3.6262014268010416	0	1	1	not_sig
Rho0-Gal-Rho0-Glu	NM_001012509.2	1.9758316893319323	0	3.092530493330187	0	1	NA	not_sig
Rho0-Gal-Rho0-Glu	NM_033102.2	123.25872649546828	0.8269040114405957	0.9947592755650252	0.8312604182262211	0.4058265299155676	0.8140267802278878	not_sig
Rho0-Gal-Rho0-Glu	XM_005245556.1	9.611036557572003	5.426086149107001	6.075822917718701	0.8930619312954471	0.37182400809667954	0.7779320045722478	not_sig
Rho0-Gal-Rho0-Glu	XM_005245557.2	16.129098262721286	22.04831017695272	4.631990030887998	4.760008123922029	1.9358516697077887e-6	2.9858258906826474e-5	sig
Rho0-Gal-Rho0-Glu	XM_005245558.1	5.827357566207004	0.8397005045847302	2.781084849062427	0.3019327169639625	0.7627033544455573	1	not_sig
Rho0-Gal-Rho0-Glu	XM_005245559.2	5.892859709475947	-3.9619459228126863	3.998554330271381	-0.9908445892102684	0.32176147270356353	0.7190306149240316	not_sig
Rho0-Gal-Rho0-Glu	XM_005245560.1	7.196589718178711	-0.8942707869164694	0.7544096822667714	-1.1853914496821647	0.2358627107931324	0.6015964758522145	not_sig
Rho0-Gal-Rho0-Glu	NM_001080431.2	7.972960720172267	0	10.268637118748986	0	1	1	not_sig
Rho0-Gal-Rho0-Glu	NM_001286646.1	113.64707722418598	1.0208107347560051	0.9275765192526402	1.1005137727920118	0.2711083321034965	0.6526977893025594	not_sig
Rho0-Gal-Rho0-Glu	XM_006716604.1	160.93972428718723	2.412682290883371	0.48398312692963735	4.985054553842189	6.194433262297632e-7	1.031025266199393e-5	sig
Rho0-Gal-Rho0-Glu	XM_006716605.1	19.377039040880167	-2.578845600617202	6.234264585702351	-0.4136567457421555	0.6791255088028549	1	not_sig
Rho0-Gal-Rho0-Glu	NM_001242366.2	45.88152431453283	0.8953423021394751	2.2054176228797218	0.4059740399509381	0.6847616749579565	1	not_sig
Rho0-Gal-Rho0-Glu	NM_080669.5	387.45039250934	0.8362660611051279	0.31117094233599696	2.6874812115398052	0.00719931523564149	0.04476278509614032	not_sig
Rho0-Gal-Rho0-Glu	XM_005277786.1	5.42546712235857	-1.203776674682921	1.5812940864352645	-0.7612604669866397	0.44650150823758344	0.851562886273737	not_sig
Rho0-Gal-Rho0-Glu	NM_181785.3	340.7246356989736	-0.22978288932988417	0.2948411196128054	-0.7793447862077115	0.4357766391403564	0.8420951881403879	not_sig
Rho0-Gal-Rho0-Glu	XM_005266361.1	42.85832532661479	-3.4445939736976676	1.5982317663826624	-2.155253102930087	0.03114203347141932	0.1414396188709805	not_sig
Rho0-Gal-Rho0-Glu	NM_018242.2	161.10179149272267	-0.6551438094088633	0.16088805433170345	-4.07204756207786	4.660166018476515e-5	5.56576097814199e-4	not_sig
Rho0-Gal-Rho0-Glu	NM_152908.3	0.6350785011565959	0	10.268637118748988	0	1	NA	not_sig
Rho0-Gal-Rho0-Glu	XM_005256472.2	1.2938525200750874	0	10.268637118748984	0	1	NA	not_sig
Rho0-Gal-Rho0-Glu	NM_017842.2	775.7081323893152	0.15346733323908854	0.20496669445483143	0.7487427830520443	0.4540122518152084	0.8585433117617406	not_sig
Rho0-Gal-Rho0-Glu	XM_005269016.2	22.476239289902985	0.281988982965425	0.6730768185163097	0.4189551254892787	0.6752489283824209	1	not_sig
Rho0-Gal-Rho0-Glu	NM_001174089.1	62.38994295029068	-0.4411984306270163	1.5188541696665876	-0.29048110044946995	0.7714482074269156	1	not_sig
Rho0-Gal-Rho0-Glu	NM_001174090.1	2.60672521590742	5.655032138342226	10.204457648748509	0.5541727285267108	0.579460640315693	NA	NA
Rho0-Gal-Rho0-Glu	NM_032034.3	63.587984057589566	-0.6415787796847795	1.7465343833664173	-0.36734391592574694	0.7133625001562414	1	not_sig
Rho0-Gal-Rho0-Glu	XM_005260856.2	6.885109594322472	-2.5900226896015295	2.497063394467838	-1.0372274469841811	0.2996298694223695	0.6917904752732074	not_sig
Rho0-Gal-Rho0-Glu	XM_005260857.1	3.4625389395520614	0.543213415803536	10.144109995592856	0.05354963777399269	0.9572939821294236	NA	not_sig
Rho0-Gal-Rho0-Glu	rna78788	1.2993767509043277	4.019343308473114	10.212027569712928	0.39358915563387015	0.6938843888629922	NA	NA
Rho0-Gal-Rho0-Glu	NM_018158.2	1308.6768069695322	-0.11906506538784964	0.13339546239546848	-0.8925720804120421	0.3720863762197696	0.7782367746868464	not_sig
Rho0-Gal-Rho0-Glu	NM_001199692.1	20.02775573462939	0.8534699672973151	1.1512039418893811	0.7413716512267856	0.4584681282765354	0.862977096592054	not_sig
Rho0-Gal-Rho0-Glu	NM_001199693.1	1377.9354668076903	0.9430114444051612	0.5029840931861693	1.87483353286905	0.06081562841280539	0.23510934656971288	not_sig
Rho0-Gal-Rho0-Glu	NM_001199694.1	7.315363110602547	0	3.131600550510312	0	1	1	not_sig
Rho0-Gal-Rho0-Glu	NM_003040.3	1555.094368713204	0.5363775849007866	0.445734078375746	1.203357811131124	0.22883788648045467	0.5896228267051189	not_sig
Rho0-Gal-Rho0-Glu	XM_006716094.1	3.760250046786043	0.7250935255940619	2.0548933212100366	0.352861882468471	0.7241919883539611	NA	not_sig
Rho0-Gal-Rho0-Glu	NM_005070.3	8.838099711258302	-6.248988582495721	5.115375610828656	-1.221608940948019	0.2218555458857779	0.578415955510577	not_sig
Rho0-Gal-Rho0-Glu	NM_201574.2	5.6190632993387055	1.6110954610336774	10.135968285195808	0.15894835260946696	0.8737095650342034	1	not_sig
Rho0-Gal-Rho0-Glu	XM_005246789.2	2.634876991980867	0	10.26863711874899	0	1	NA	not_sig
Rho0-Gal-Rho0-Glu	XM_005246790.2	52.13606280366384	0.5508680488723733	1.4083351043344556	0.3911484185666876	0.6956875329843257	1	not_sig
Rho0-Gal-Rho0-Glu	XM_006712703.1	88.5032059104511	1.0518168951916738	0.771233545190358	1.363811133153008	0.17262701543664374	0.49155507571013657	not_sig
Rho0-Gal-Rho0-Glu	XM_006712704.1	57.69336432970328	0.8576078289199579	0.6287590191081873	1.3639690292417002	0.17257731331000903	0.4914706104951958	not_sig
Rho0-Gal-Rho0-Glu	XM_006712705.1	6.635969614510961	6.269709697592832	5.9199214467080115	1.0590866372186971	0.28956032507534996	0.6785735753318519	not_sig
Rho0-Gal-Rho0-Glu	XM_006712706.1	3.0145780649761575	0	10.268637118748986	0	1	NA	not_sig
Rho0-Gal-Rho0-Glu	rna14174	23.33047533470088	2.420055303190849	2.1516682317603735	1.1247344118711535	0.2607015949310633	0.6382985890467998	not_sig
Rho0-Gal-Rho0-Glu	NM_001098484.2	356.28945091341205	0.49015652235256385	1.8717281468319196	0.26187377861587485	0.7934187559649777	1	not_sig
Rho0-Gal-Rho0-Glu	NM_001134742.1	1.8680719511451136	-0.4001750044551678	10.139773862622336	-0.03946587072620129	0.968518963521692	NA	not_sig
Rho0-Gal-Rho0-Glu	NM_003759.3	4.9789615631035575	-4.542170631005532	10.209046779822687	-0.44491623253042056	0.6563802914143617	0.992929419773666	not_sig
Rho0-Gal-Rho0-Glu	XM_005265704.2	3.8459382306743426	0	10.268637118748982	0	1	NA	not_sig
Rho0-Gal-Rho0-Glu	XM_006714398.1	31.963952081094895	-26.672129424595106	10.202417643628143	-2.6142949991125897	0.00894117992225153	0.05340645596278132	not_sig
Rho0-Gal-Rho0-Glu	XM_006714399.1	39.48337528654725	-2.0208813421213305	4.307971227018608	-0.4691027947092186	0.6389961615540678	0.9840942141409288	not_sig
Rho0-Gal-Rho0-Glu	NM_133478.2	29.905896960938975	2.2572430955409777	0.4609141537033664	4.8973178137499485	9.715363854872806e-7	1.57017565879857e-5	sig
Rho0-Gal-Rho0-Glu	NM_001258379.1	122.45601626076451	-0.8091560983245057	3.425282492858026	-0.23623047150465917	0.813253835696606	1	not_sig
Rho0-Gal-Rho0-Glu	NM_001258380.1	70.19874620338811	1.3611949241443022	2.6948892424073905	0.5051023629187534	0.6134869418330249	0.9688738014509172	not_sig
Rho0-Gal-Rho0-Glu	NM_003615.4	122.53935324812088	0.5941732306871861	1.3283899544696869	0.447288259511409	0.6546669428020089	0.9923689919769256	not_sig
Rho0-Gal-Rho0-Glu	XM_005265598.2	2692.7891634842954	0.20621178211497873	0.3343731878038947	0.6167114757894976	0.537425050532935	0.925605202025667	not_sig
Rho0-Gal-Rho0-Glu	XM_005265599.1	15.315591352343342	7.054099196275509	8.364777278796987	0.8433098648252378	0.3990551671042422	0.8074850451474482	not_sig
Rho0-Gal-Rho0-Glu	XM_005265600.2	163.97993409472133	0.36187555077511857	1.830426346765858	0.19770014314670947	0.8432796777100491	1	not_sig
Rho0-Gal-Rho0-Glu	XM_005265601.1	42.73934336553826	-10.0770735813109	4.342808543718309	-2.3204047518712207	0.02031899207723208	0.1017526166799705	not_sig
Rho0-Gal-Rho0-Glu	XM_006713421.1	24.935821652783616	-1.9738878933016024	3.694977750345661	-0.5342083299735559	0.5931974065794958	0.9587696276828548	not_sig
Rho0-Gal-Rho0-Glu	rna15635	220.2369118471455	1.8071298149817523	0.4145061015746197	4.359718248095394	1.30230012181041e-5	1.7477188310512288e-4	sig
Rho0-Gal-Rho0-Glu	NM_001039960.2	177.1255565587389	1.5114440576085393	1.7970309587613502	0.8410784746025416	0.40030397309419047	0.8087030553642148	not_sig
Rho0-Gal-Rho0-Glu	NM_001258401.2	115.1457211402714	1.9134836785859728	2.5505143135587973	0.7502344403298173	0.45311351964986984	0.8578474235199064	not_sig
Rho0-Gal-Rho0-Glu	NM_001258402.1	7.995503114894082	-7.58492041194123	3.700651419286735	-2.049617635535949	0.04040175810610303	0.17265609312270952	not_sig
Rho0-Gal-Rho0-Glu	NM_001267615.1	8.26552604825575	0.5175312529421633	3.9134328200003505	0.13224482870824314	0.8947906442877842	1	not_sig
Rho0-Gal-Rho0-Glu	XM_006719700.1	27.1046771433943	0.9091166275152835	0.7809244252978422	1.1641544278353817	0.24436143478014904	0.6142030611017726	not_sig
Rho0-Gal-Rho0-Glu	XM_006719701.1	2.2110241329981695	0	10.268637118748986	0	1	NA	not_sig
Rho0-Gal-Rho0-Glu	NM_001258427.1	0.8922968397113781	0.7864096652697772	10.25463835514543	0.07668819104431737	0.9388715990559586	NA	not_sig
Rho0-Gal-Rho0-Glu	NM_001122837.1	146.0780761715052	-1.3317395037007769	0.6412395614889533	-2.0768205576843823	0.03781812409242256	0.1643935488175664	not_sig
Rho0-Gal-Rho0-Glu	NM_001122839.1	18.74347286351234	-1.6476742235299904	1.0501467355138463	-1.568994282235966	0.11664927132096448	0.37754954850310984	not_sig
Rho0-Gal-Rho0-Glu	NM_001287586.1	3.954246793775328	0	10.268637118748982	0	1	NA	not_sig
Rho0-Gal-Rho0-Glu	NM_001287587.1	5.678017405846716	0	4.07840662966178	0	1	1	not_sig
Rho0-Gal-Rho0-Glu	NM_001287588.1	11.084878369813188	2.300737679147631	2.67404360054507	0.8603964717249392	0.3895705300803304	0.7965328916619544	not_sig
Rho0-Gal-Rho0-Glu	NM_001287589.1	72.91608311103596	-1.079941914832139	1.697536005338012	-0.6361820376334827	0.524657779360872	0.9163166625957018	not_sig
Rho0-Gal-Rho0-Glu	NM_001287590.1	15.470478591096317	6.023526939363597	2.4086563904796385	2.5007829938599606	0.012391908399107	0.06922955568161701	not_sig
Rho0-Gal-Rho0-Glu	NM_001287591.1	1.5800285172539277	0	10.268637118748986	0	1	NA	not_sig
Rho0-Gal-Rho0-Glu	NM_001287592.1	13.64578627288098	-1.116494388800886	2.1274337303627364	-0.5248080693966054	0.599716621390215	0.9618847178088756	not_sig
Rho0-Gal-Rho0-Glu	NM_018845.3	368.4105595887818	-0.10234451459018706	0.4750163600363827	-0.21545471524885632	0.829412814914698	1	not_sig
Rho0-Gal-Rho0-Glu	XM_005245340.1	12.279670601689642	-5.135437114241007	3.45063051332056	-1.4882605061354857	0.1366822059944523	0.4208076015354115	not_sig
Rho0-Gal-Rho0-Glu	XM_005245341.2	27.194503704202447	-0.2836016044168936	1.50500423145248	-0.18843907444910613	0.8505324713341973	1	not_sig
Rho0-Gal-Rho0-Glu	XM_005245342.2	10.047247791000734	-3.7688429961238055	2.969190724541072	-1.269316573359002	0.20432817762610592	0.548967598221949	not_sig
Rho0-Gal-Rho0-Glu	XM_006711453.1	14.882098090473182	-6.365220606001252	2.4322667874235617	-2.6169911289804553	0.00887086466971271	0.05301227862013622	not_sig
Rho0-Gal-Rho0-Glu	NM_001104577.1	1.9121736781427616	0	10.268637118748988	0	1	NA	not_sig
Rho0-Gal-Rho0-Glu	NM_017986.3	6.685746785647486	0	2.3133702046529905	0	1	1	not_sig
Rho0-Gal-Rho0-Glu	NM_001253815.1	5.492323935312313	0	10.26863711874899	0	1	1	not_sig
Rho0-Gal-Rho0-Glu	NM_001253816.1	791.3808361823876	0.1899704859812466	0.43840916685565906	0.4333177778734542	0.66478392448608	0.9974910203335609	not_sig
Rho0-Gal-Rho0-Glu	NM_024531.4	3.740938726577747	0	10.26863711874899	0	1	NA	not_sig
Rho0-Gal-Rho0-Glu	XM_006716658.1	174.67279343435578	0.02066503743027983	0.4834707883589971	0.04274309415967275	0.965906326769964	1	not_sig
Rho0-Gal-Rho0-Glu	XM_006716659.1	21.612258371021632	0.7391433921142414	1.2686543593961692	0.5826199915208152	0.5601491443721935	0.9411887955069208	not_sig
Rho0-Gal-Rho0-Glu	XM_006716660.1	16.46062077534024	-0.7723343112363814	0.9967299069023486	-0.7748682023966281	0.4384175431283536	0.8440875655685077	not_sig
Rho0-Gal-Rho0-Glu	rna38679	2.5036160528936144	0	10.26863711874899	0	1	NA	not_sig
Rho0-Gal-Rho0-Glu	NM_033409.3	0.8729860327113657	0	10.268637118748988	0	1	NA	not_sig
Rho0-Gal-Rho0-Glu	XM_005260655.2	0.868180073068245	0	10.268637118748988	0	1	NA	not_sig
Rho0-Gal-Rho0-Glu	XM_006718155.1	2.141668937908003	0.9211461126517516	3.187783326387036	0.28896133091195964	0.7726109692660611	NA	not_sig
Rho0-Gal-Rho0-Glu	NM_006933.5	6350.920341470689	1.521516401317758	0.3580927626085376	4.248944855054387	2.1477977813500302e-5	2.7535710656821833e-4	sig
Rho0-Gal-Rho0-Glu	NM_021095.2	400.95440435828874	-0.5162499226123256	0.47819668618034833	-1.0795765372945847	0.2803307942048607	0.666109857411356	not_sig
Rho0-Gal-Rho0-Glu	XM_006712128.1	235.8527532508651	0.6115953600674567	2.543270039214278	0.2404759819591961	0.8099612806620812	1	not_sig
Rho0-Gal-Rho0-Glu	XM_006712129.1	971.7688452736278	-0.5091321021442984	0.7816716253391686	-0.6513375765985943	0.5148285968115425	0.9089890843417564	not_sig
Rho0-Gal-Rho0-Glu	XM_006712130.1	254.69721837042988	0.4260754334048199	1.497275279116299	0.28456719973116246	0.7759757434889106	1	not_sig
Rho0-Gal-Rho0-Glu	rna9487	99.51876415089669	0.9045441574636416	0.3419190803079669	2.645491900156369	0.00815722399198237	0.04948305639756707	not_sig
Rho0-Gal-Rho0-Glu	XM_006713306.1	1.8912823977666569	6.15428371675882	1.6512371194217197	3.727074473055762	1.9371523312682932e-4	NA	NA
Rho0-Gal-Rho0-Glu	rna65112	1.8000837467368558	0	10.26863711874899	0	1	NA	not_sig
Rho0-Gal-Rho0-Glu	rna66748	1.3615749865897584	0	10.268637118748986	0	1	NA	not_sig
Rho0-Gal-Rho0-Glu	NM_014229.1	6.581706791145772	-1.0020306030965416	2.886073966709247	-0.3471950527446373	0.7284447872882794	1	not_sig
Rho0-Gal-Rho0-Glu	NM_001122848.2	9.867624901261449	3.9142598574474023	10.212872669809329	0.3832672729797658	0.7015216023530644	1	not_sig
Rho0-Gal-Rho0-Glu	NM_001206931.1	0.4542325289648853	0	10.268637118748993	0	1	NA	not_sig
Rho0-Gal-Rho0-Glu	XM_005253746.1	4.141272551037671	-0.3494403617156874	2.6260859814633974	-0.13306508780834367	0.8941419054575803	NA	not_sig
Rho0-Gal-Rho0-Glu	NM_016615.4	2.0177112011358154	-0.366327707664972	5.015962120147077	-0.07303239117248966	0.9417803418970102	NA	not_sig
Rho0-Gal-Rho0-Glu	NM_001146335.2	8.513788549807837	0.827010329760603	2.6730069985631904	0.3093932526944906	0.7570224023558205	1	not_sig
Rho0-Gal-Rho0-Glu	NM_018057.6	86.00179563807288	-0.05481582344563725	1.4573749313849629	-0.03761271191452774	0.9699964724524496	1	not_sig
Rho0-Gal-Rho0-Glu	NM_182767.5	682.4458335969783	3.986530220337325	1.289632247100151	3.091214746918264	0.00199339410078951	0.01525635419532319	sig
Rho0-Gal-Rho0-Glu	XM_006723168.1	3.041771251144696	3.2698314285799617	2.629728429123588	1.2434103051734895	0.2137166747579842	NA	NA
Rho0-Gal-Rho0-Glu	NM_001010898.2	80.5507862764895	0.8421707430979474	1.5756368432669172	0.5344954623882715	0.5929987880286968	0.9586761365613964	not_sig
Rho0-Gal-Rho0-Glu	XM_006710643.1	1.4579594821135142	-1.963487110004057	10.249639078067087	-0.19156646346754463	0.8480818142028823	NA	NA
Rho0-Gal-Rho0-Glu	NM_020208.3	23.60301811979399	0	10.26863711874899	0	1	1	not_sig
Rho0-Gal-Rho0-Glu	XM_005265236.1	0.6838236177789323	0	10.268637118748984	0	1	NA	not_sig
Rho0-Gal-Rho0-Glu	NM_001045.5	2.9974036116299154	0.9753516851059636	1.2397890580639723	0.7867077699726206	0.43145295456025584	NA	not_sig
Rho0-Gal-Rho0-Glu	NM_001134367.2	29.06232632346866	22.822915908594094	6.6717094497228775	3.4208497957809136	6.242579955520413e-4	0.00558258503916557	sig
Rho0-Gal-Rho0-Glu	NM_001134368.2	39.41788850779182	-0.6306321984580153	0.5519334464428328	-1.142587394408492	0.25320994171621275	0.6276072498742071	not_sig
Rho0-Gal-Rho0-Glu	NM_003043.4	639.8410494576053	21.931436832709643	1.9732935237241784	11.114128014426688	1.0709171711827135e-28	1.4045336407401948e-26	sig
Rho0-Gal-Rho0-Glu	XM_006713307.1	584.1058342658167	0.9979577382140624	1.2113317058479365	0.8238517438256012	0.4100238024718301	0.8178966057358983	not_sig
Rho0-Gal-Rho0-Glu	rna15365	77.635547215075	16.47177530935448	3.440654752531463	4.787395566856968	1.689596074606981e-6	2.6268265310791453e-5	sig
Rho0-Gal-Rho0-Glu	rna15369	378.7299346003287	1.623272648279782	0.997867267417804	1.626742054061307	0.103791893067556	0.3477287170860385	not_sig
Rho0-Gal-Rho0-Glu	NM_014228.3	2.8127768990702866	0	4.431142707241318	0	1	NA	not_sig
Rho0-Gal-Rho0-Glu	NM_001142805.1	31.41246747755293	-5.240722899577511	2.4397573374311095	-2.148050881607602	0.03170971360706286	0.1435129324727847	not_sig
Rho0-Gal-Rho0-Glu	NM_001142806.1	591.6987852673815	0.4450672413194892	0.40816913761338575	1.0903990534949584	0.2755373986169325	0.6596410239425622	not_sig
Rho0-Gal-Rho0-Glu	NM_005629.3	560.409124359161	1.8761601280016016	0.4805223531048673	3.904418006527483	9.445240715264658e-5	0.00105462896044718	sig
Rho0-Gal-Rho0-Glu	NM_001024845.2	763.2255014512726	1.1963666999724798	0.5733523517538044	2.0866168880496643	0.03692277946881631	0.16130203560072223	not_sig
Rho0-Gal-Rho0-Glu	NM_001261380.1	0.7004495130401072	0	10.268637118748988	0	1	NA	not_sig
Rho0-Gal-Rho0-Glu	NM_201649.3	13.934760849632667	-0.6922552391542968	3.0455742541534296	-0.22729875596046537	0.820191440394075	1	not_sig
Rho0-Gal-Rho0-Glu	XM_006710840.1	5.293648088109041	6.036565538986476	6.6024343380857955	0.9142939149223892	0.36056242716747583	0.7652279168826521	not_sig
Rho0-Gal-Rho0-Glu	rna2492	47.82735817169537	0.03559446839637961	2.319131411274492	0.01534818950894139	0.987754397332913	1	not_sig
Rho0-Gal-Rho0-Glu	rna2495	17.169383062499488	0.8786402932610299	2.0861842033015967	0.421171002958652	0.6736302168803847	1	not_sig
Rho0-Gal-Rho0-Glu	NM_003045.4	2623.6382604227106	2.287296426527346	0.5258948620973953	4.349341648642577	1.3654684082198037e-5	1.8215281721944404e-4	sig
Rho0-Gal-Rho0-Glu	XM_005266507.1	4493.193834269785	2.113538632344797	0.1902007155603651	11.112148690492234	1.094926550690389e-28	1.4321931263443808e-26	sig
Rho0-Gal-Rho0-Glu	NM_019849.2	1.0494906360210146	0	10.268637118748988	0	1	NA	not_sig
Rho0-Gal-Rho0-Glu	NM_014331.3	2727.2462523846193	1.5175129235519815	0.2045779837955168	7.417772408338873	1.1910653898717093e-13	4.860478239483961e-12	sig
Rho0-Gal-Rho0-Glu	XM_005262875.1	194.83895080416843	2.0101874088930742	0.31684729275062373	6.344341437927962	2.2337891905217055e-10	6.275463550073322e-9	sig
Rho0-Gal-Rho0-Glu	NM_020949.2	24.84266930889217	0	3.3620716247995603	0	1	1	not_sig
Rho0-Gal-Rho0-Glu	XM_006713718.1	7.3686739592414465	0	9.94265149213673	0	1	1	not_sig
Rho0-Gal-Rho0-Glu	NM_001008539.3	1142.3317725533338	1.2592079749273306	1.021532316726063	1.2326658239878312	0.2177004675561555	0.5716729281259114	not_sig
Rho0-Gal-Rho0-Glu	NM_001164771.1	60.46658548184464	35.18599581384423	7.673392707289213	4.58545485107518	4.529991604699704e-6	6.601325555618692e-5	sig
Rho0-Gal-Rho0-Glu	NM_003046.5	60.04800196231475	2.056676501456934	2.973269877186509	0.6917221061019486	0.4891118616991307	0.8892959421826695	not_sig
Rho0-Gal-Rho0-Glu	XM_005273609.2	36.31450531194385	0	10.268637118748984	0	1	1	not_sig
Rho0-Gal-Rho0-Glu	XM_005273610.2	682.7251613440206	1.829721377087114	1.0396727377379078	1.759901275345714	0.07842454706319457	0.2835411261145984	not_sig
Rho0-Gal-Rho0-Glu	XM_005273611.2	432.57439402701823	3.296599178533704	1.8963142581250532	1.7384245065968955	0.08213604164035097	0.293642536076045	not_sig
Rho0-Gal-Rho0-Glu	XM_005273612.2	125.73353942510866	1.7316747915874309	3.1289337200571863	0.5534392692587242	0.579962655393452	0.952775071199856	not_sig
Rho0-Gal-Rho0-Glu	XM_006716389.1	7.404131808582023	0	10.268637118748986	0	1	1	not_sig
Rho0-Gal-Rho0-Glu	NM_001048164.2	42.13301960709372	-1.3206095271039109	1.9003794427377307	-0.6949188658878619	0.4871061489007497	0.8875573443436358	not_sig
Rho0-Gal-Rho0-Glu	NM_032803.5	49.57571995486328	-1.1826618243559126	3.4151272387277323	-0.3463009550404043	0.7291165509514823	1	not_sig
Rho0-Gal-Rho0-Glu	NM_003486.5	1469.0654585519242	2.111876166518635	0.4824651790648854	4.377261319898518	1.2017985268872984e-5	1.6235037053800297e-4	sig
Rho0-Gal-Rho0-Glu	XM_006721286.1	3876.5889042716926	1.538984565030709	1.2445652333094304	1.2365640015014614	0.2162489913269554	0.5692100495614967	not_sig
Rho0-Gal-Rho0-Glu	XM_006721287.1	1227.518922284771	3.037675659829447	2.335167696526016	1.3008383356572373	0.19331379691618475	0.529763397538174	not_sig
Rho0-Gal-Rho0-Glu	rna64827	3.1232286277160948	-0.1294446478466639	1.057323315223513	-0.1224267411707458	0.9025610614097432	NA	not_sig
Rho0-Gal-Rho0-Glu	rna64494	25.4982118578938	0.9705087686146404	0.5215536178186381	1.860803444665433	0.06277193888402854	0.24062413052520193	not_sig
Rho0-Gal-Rho0-Glu	NM_001076785.2	963.737044381312	1.1988401331519	0.6069588887406971	1.9751587057884976	0.04825014045202646	0.19718776199725568	not_sig
Rho0-Gal-Rho0-Glu	NM_003983.5	1336.4894888731612	1.7241700883731568	0.2842858937750476	6.0649160796471815	1.3202256906946027e-9	3.331192919457868e-8	sig
Rho0-Gal-Rho0-Glu	rna65870	279.9816271453359	0.6185064246709332	1.0370446862642853	0.5964125103412469	0.5508996850212655	0.9348941478680493	not_sig
Rho0-Gal-Rho0-Glu	rna65871	52.16462860725479	1.8189676504795045	1.5008046925795944	1.2119949114451722	0.22551432849873665	0.5845021573152724	not_sig
Rho0-Gal-Rho0-Glu	rna65872	40.22590656090844	0.702437894236244	3.114353730859684	0.22554852625631053	0.821552579235139	1	not_sig
Rho0-Gal-Rho0-Glu	rna65873	4.026087893259705	0	10.268637118748984	0	1	NA	not_sig
Rho0-Gal-Rho0-Glu	rna65874	7.28348468432703	0	10.26863711874899	0	1	1	not_sig
Rho0-Gal-Rho0-Glu	rna65875	45.30538959488747	3.387770547947919	0.9730709709224054	3.481524625831292	4.985679351390648e-4	0.00460290905072581	sig
Rho0-Gal-Rho0-Glu	NM_032178.2	450.9881686317903	-0.02840450817097735	0.13182475696149026	-0.21547172796438463	0.8293995521894963	1	not_sig
Rho0-Gal-Rho0-Glu	NM_001126105.2	294.74532471071063	0.5732158706856957	1.9919722692078188	0.28776297719930416	0.773528179046489	1	not_sig
Rho0-Gal-Rho0-Glu	NM_001126106.2	30.930418497096667	0.7300766676817745	2.883169165309176	0.253220198268694	0.8000980590718174	1	not_sig
Rho0-Gal-Rho0-Glu	XM_006720302.1	49.41070359846131	0	4.355514666925456	0	1	1	not_sig
Rho0-Gal-Rho0-Glu	rna57699	8.669239112542332	3.7528791401062382	2.5564950608168893	1.4679782478856276	0.14211013159349695	0.431725756521282	not_sig
Rho0-Gal-Rho0-Glu	NM_001267036.1	12.951069037129235	0	4.923241685232876	0	1	1	not_sig
Rho0-Gal-Rho0-Glu	NM_001267037.1	19.43301092603612	-28.329452702918744	5.135631956858343	-5.516254463111668	3.463007436562135e-8	7.065889258353132e-7	sig
Rho0-Gal-Rho0-Glu	NM_012244.3	507.7677547431239	0.9404974775626646	0.4268628379879161	2.203277947538944	0.02757516429965897	0.12889168897108558	not_sig
Rho0-Gal-Rho0-Glu	NM_182728.2	262.19245204617937	-0.2821609404382624	0.8478176389763522	-0.33280852799776744	0.7392788204566321	1	not_sig
Rho0-Gal-Rho0-Glu	rna57785	4.018140238430136	-2.573161433954652	3.895200949124523	-0.6605978658258929	0.5088702380453445	NA	NA
Rho0-Gal-Rho0-Glu	NM_001126335.1	1.5276330909658031	2.1825935740074125	3.359812464451142	0.6496176786950401	0.5159392107219598	NA	NA
Rho0-Gal-Rho0-Glu	XM_006722992.1	4.083305493865622	-0.6059346638410413	1.1579721030084071	-0.5232722465997457	0.6007848115681453	NA	not_sig
Rho0-Gal-Rho0-Glu	NM_001112800.1	1.5257427078875545	0	10.26863711874899	0	1	NA	not_sig
Rho0-Gal-Rho0-Glu	NM_001112801.1	47.41468735497341	2.4245004049338656	2.22739749202906	1.0884902284438032	0.27637874802254286	0.6609777654438689	not_sig
Rho0-Gal-Rho0-Glu	NM_001112802.1	7.988295584877247	0	10.268637118748986	0	1	1	not_sig
Rho0-Gal-Rho0-Glu	XM_005264513.1	17.228590291074074	-20.937786341718414	6.911863697458619	-3.02925336178387	0.00245158988274664	0.01821462213550521	sig
Rho0-Gal-Rho0-Glu	XM_005264514.1	724.3061435957843	0.25446987682369515	1.1053862113036352	0.23020902036003016	0.8179293528517024	1	not_sig
Rho0-Gal-Rho0-Glu	XM_006712080.1	0.3799362816940033	0	10.268637118748986	0	1	NA	not_sig
Rho0-Gal-Rho0-Glu	XM_006712082.1	4.9463910989983	4.91543251529545	8.580538104453943	0.5728583050920748	0.5667406376195432	0.9452608610685174	not_sig
Rho0-Gal-Rho0-Glu	XM_006712084.1	38.98293884840811	0.3100321160806354	1.5605402061818427	0.19866973939696672	0.8425210966042695	1	not_sig
Rho0-Gal-Rho0-Glu	XM_006712086.1	5.633684439526305	1.8500555541205832	4.107389624731275	0.4504212463753357	0.6524067280194448	0.9915214016978794	not_sig
Rho0-Gal-Rho0-Glu	rna9853	4.492158122480645	1.4167582938851342	1.5205517965318036	0.9317395810629996	0.3514711257288612	0.7551802614274112	not_sig
Rho0-Gal-Rho0-Glu	NM_015063.2	10.877506299070031	2.5773106685944525	3.8787680575065737	0.6644663022854865	0.5063919095822484	0.9031339153904054	not_sig
Rho0-Gal-Rho0-Glu	XM_005259172.1	6.082372365643797	-0.9892260683887132	1.482751896329273	-0.667155490299934	0.5046728185191115	0.9016472699622976	not_sig
Rho0-Gal-Rho0-Glu	NM_182932.2	287.71310593907185	0	2.3898100974420298	0	1	1	not_sig
Rho0-Gal-Rho0-Glu	XM_005268017.1	0.7853285706607941	3.557062598340924	10.216240719428011	0.34817724993270105	0.7277070720657441	NA	NA
Rho0-Gal-Rho0-Glu	XM_005268018.1	27.26114605605179	1.5236026790376536	2.3605100125975493	0.6454548681880204	0.5186324564703184	0.9118882085446416	not_sig
Rho0-Gal-Rho0-Glu	XM_006720239.1	21.12321813851588	-0.6110430507008124	3.0865519049651806	-0.19796947192686384	0.8430689488669435	1	not_sig
Rho0-Gal-Rho0-Glu	XM_006720240.1	28.269530107993795	0	5.059058561005908	0	1	1	not_sig
Rho0-Gal-Rho0-Glu	rna58881	4.60283036318661	0	10.268637118748986	0	1	1	not_sig
Rho0-Gal-Rho0-Glu	NM_024959.2	119.1862177898403	0.964459886156466	0.6027204756664001	1.6001777359398774	0.10955915976757875	0.3615194312653552	not_sig
Rho0-Gal-Rho0-Glu	XM_006719607.1	30.07596651188454	1.94153366893021	1.060964049366269	1.8299712135297317	0.06725424346621653	0.25321522077535974	not_sig
Rho0-Gal-Rho0-Glu	XM_006719608.1	270.94543359693637	1.276173699834258	0.2834028331995061	4.503037903420939	6.698893061682389e-6	9.480305931003545e-5	not_sig
Rho0-Gal-Rho0-Glu	NM_003047.4	1249.6257113231172	0.6852179602594902	0.36041560970627096	1.901188355348772	0.057277345784913	0.22483283355439884	not_sig
Rho0-Gal-Rho0-Glu	rna1517	281.0086508215547	0.8964153619604449	0.6793591284981786	1.319501460062957	0.1870015223245796	0.5180217807388577	not_sig
Rho0-Gal-Rho0-Glu	NM_003048.3	156.7732962930525	0.4628276767895459	0.166476893889519	2.7801316205280577	0.00543368700263669	0.03538655251857667	not_sig
Rho0-Gal-Rho0-Glu	NM_004252.4	1292.1363459544518	-0.35867299591543805	0.21759328219970256	-1.6483642890512378	0.09927793950247474	0.3371818458685672	not_sig
Rho0-Gal-Rho0-Glu	NM_001130012.2	107.41156470906664	-0.04762103396269182	0.7715914000933082	-0.06171794288652392	0.9507874508513156	1	not_sig
Rho0-Gal-Rho0-Glu	NM_001252073.1	259.53839228890473	0	2.7837125084521745	0	1	1	not_sig
Rho0-Gal-Rho0-Glu	NM_001252075.1	68.85408639696408	0.329452942943484	2.266836897710909	0.14533597158056288	0.8844456150081713	1	not_sig
Rho0-Gal-Rho0-Glu	NM_001252076.1	39.46565863984149	2.2379277476498056	1.7862155357966556	1.2528878530057603	0.2102465231336157	0.5592019415587779	not_sig
Rho0-Gal-Rho0-Glu	NM_004785.5	8.71489189487846	-3.964442330801779	3.136121270694996	-1.2641227773450288	0.20618596240340417	0.5523013834957906	not_sig
Rho0-Gal-Rho0-Glu	XM_005255702.2	6.191032037394356	0.6357622523504852	0.982717285543038	0.6469431867163815	0.5176687138579876	0.9111913045339703	not_sig
Rho0-Gal-Rho0-Glu	XM_006720981.1	28.661866612382617	-0.08208278704690657	0.916535908234313	-0.08955763359565183	0.9286387525538972	1	not_sig
Rho0-Gal-Rho0-Glu	XM_005263940.1	6.3157836433963634	-1.6030179414932315	4.3214578238194035	-0.3709437895373112	0.7106793988590832	1	not_sig
Rho0-Gal-Rho0-Glu	NM_004594.2	155.27049270551123	0.39053144442661064	0.2216114773347021	1.7622347412845725	0.07802964459128955	0.28248816125524717	not_sig
Rho0-Gal-Rho0-Glu	NM_001042537.1	43.067570431372985	0.7906759273433843	4.4054014355673425	0.17947874646787065	0.8575618042218789	1	not_sig
Rho0-Gal-Rho0-Glu	NM_001177651.1	64.88507200643069	25.781000756572556	6.083660562505922	4.237744774168186	2.2577621496126543e-5	2.8824958667530016e-4	sig
Rho0-Gal-Rho0-Glu	NM_006359.2	30.03156624238783	1.3197998420697972	2.673999535592041	0.493567715514799	0.6216115058627312	0.973403548230138	not_sig
Rho0-Gal-Rho0-Glu	XM_006724726.1	792.8261509624937	-0.18742025862735812	0.6708782770266236	-0.2793655198645229	0.7799643292421479	1	not_sig
Rho0-Gal-Rho0-Glu	NM_001257291.1	1853.216782580889	1.032568077880003	0.12576029927075238	8.210604490189406	2.200776913844153e-16	1.1375164215065283e-14	not_sig
Rho0-Gal-Rho0-Glu	NM_032591.2	19.516375051035205	0	10.268637118748984	0	NA	NA	not_sig
Rho0-Gal-Rho0-Glu	XM_005272680.2	13.133584195254867	6.158332093078255	3.7202014384153377	1.6553759776248749	0.09784825574308056	0.3339285321403913	not_sig
Rho0-Gal-Rho0-Glu	XM_005272681.2	93.78249252420996	-0.128758882011324	1.1734791891738623	-0.1097240438511493	0.9126282313104256	1	not_sig
Rho0-Gal-Rho0-Glu	XM_005272682.2	70.58969591716647	-1.9865417529924656	1.4403427125995605	-1.379214638026747	0.16782858614996674	0.4824285032373428	not_sig
Rho0-Gal-Rho0-Glu	XM_005272684.2	1.726526316735428	0	10.268637118748993	0	1	NA	not_sig
Rho0-Gal-Rho0-Glu	XM_006724564.1	8.295201374780047	-0.3970487886925831	6.885563900620552	-0.05766394654427644	0.9540163123772104	1	not_sig
Rho0-Gal-Rho0-Glu	rna54526	47.112907684740094	0.9213058902648988	1.6747253051882904	0.5501235858864124	0.5822346104170875	0.953579495172193	not_sig
Rho0-Gal-Rho0-Glu	NM_001260491.1	36.081634198033576	0.9073161140017506	1.9702395970545412	0.460510546716331	0.6451498030259231	0.9880184516602002	not_sig
Rho0-Gal-Rho0-Glu	NM_015266.2	394.4314303015464	0.6463607500068976	0.40214829335067814	1.6072696582185002	0.10799522720539484	0.3579447301914784	not_sig
Rho0-Gal-Rho0-Glu	XM_006723756.1	7.487840286057589	1.6903915349600047	8.45929292225402	0.1998265754000621	0.8416162163188712	1	not_sig
Rho0-Gal-Rho0-Glu	XM_006723757.1	16.906048203788302	0	6.619067067668998	0	1	1	not_sig
Rho0-Gal-Rho0-Glu	XM_006723758.1	8.945182914498805	-1.7758294165930744	8.151256895582161	-0.2178595815763754	0.8275385199335599	1	not_sig
Rho0-Gal-Rho0-Glu	rna80289	113.30575963396176	0.00960480350288535	1.1609936076316316	0.00827291678416617	0.9933992427190984	1	not_sig
Rho0-Gal-Rho0-Glu	rna80290	32.03240154082809	0.8421723981082626	2.7159589114925637	0.31008289357567786	0.7564979205217287	1	not_sig
Rho0-Gal-Rho0-Glu	rna80292	18.396638421142296	1.9168027084395651	3.5884612489957206	0.5341572823103519	0.5932327210490029	0.9587696276828548	not_sig
Rho0-Gal-Rho0-Glu	NM_173653.3	202.69555770071983	0.2551426607268547	0.2128339980747427	1.1987871441349989	0.23061072266727292	0.592793551910303	not_sig
Rho0-Gal-Rho0-Glu	XM_006714092.1	7.434667788608301	-1.5668389003898835	0.839006334567987	-1.8674935287546608	0.06183269967524584	0.2381029794136037	not_sig
Rho0-Gal-Rho0-Glu	XM_006714093.1	0.9716266486250094	0.6047463110203258	10.261831131340656	0.05893161788380734	0.9530065743770868	NA	not_sig
Rho0-Gal-Rho0-Glu	NM_178833.4	3.683774113154945	-4.3187096602056405	10.210416092208373	-0.4229709760311603	0.6723164371391326	NA	NA
Rho0-Gal-Rho0-Glu	XM_005262757.2	115.77875761447514	-0.1246783516721118	1.426621425261113	-0.08739413937323426	0.9303582276590144	1	not_sig
Rho0-Gal-Rho0-Glu	XM_005262758.1	124.52454259855055	-1.440839509281679	1.053916239482031	-1.3671290519157475	0.1715848585815109	0.4895456284390919	not_sig
Rho0-Gal-Rho0-Glu	XM_006714084.1	165.19399763090908	-0.3154325523275903	1.1115402030540948	-0.28377970626784366	0.7765792075077972	1	not_sig
Rho0-Gal-Rho0-Glu	XM_006714085.1	70.65577940946775	-0.3369789649208966	1.2057624292757962	-0.2794737642665583	0.7798812692925849	1	not_sig
Rho0-Gal-Rho0-Glu	XM_006714086.1	36.67793272986984	-0.6108206539353217	3.2615784584927057	-0.18727762085404628	0.8514429685238425	1	not_sig
Rho0-Gal-Rho0-Glu	XM_006714087.1	10.39424103076694	7.906562276515776	10.201618446795807	0.775030189351879	0.4383218208248593	0.8440717242198855	not_sig
Rho0-Gal-Rho0-Glu	XM_006714088.1	55.01445653697227	-0.9085496052005092	1.0012096788120337	-0.907451879888468	0.3641678851532893	0.7692621462421422	not_sig
Rho0-Gal-Rho0-Glu	rna22143	2.9753432087424763	4.397155796524771	10.149778803215307	0.4332267610730408	0.6648500391341325	NA	NA
Rho0-Gal-Rho0-Glu	XM_005253474.2	1.1310338863086715	0	10.26863711874899	0	1	NA	not_sig
Rho0-Gal-Rho0-Glu	NM_019844.3	74.59807970401677	2.5416342148963684	10.231927771557691	0.2484022827019462	0.8038231675808023	1	not_sig
Rho0-Gal-Rho0-Glu	NM_001009562.4	2.9169877368380885	0	10.26863711874899	0	1	NA	not_sig
Rho0-Gal-Rho0-Glu	NM_001145945.1	2.0766352986278775	0	10.268637118748984	0	1	NA	not_sig
Rho0-Gal-Rho0-Glu	NM_001145946.1	8.64513601122222	0	10.268637118748988	0	1	1	not_sig
Rho0-Gal-Rho0-Glu	NM_017435.4	1.848149183898602	0	10.26863711874899	0	1	NA	not_sig
Rho0-Gal-Rho0-Glu	XM_005253394.1	7.40229779599304	0	10.268637118748986	0	1	1	not_sig
Rho0-Gal-Rho0-Glu	XM_005253397.1	13.017629137322318	-1.0020439528854097	10.268637118748986	-0.09758295490409612	0.92226345991618	1	not_sig
Rho0-Gal-Rho0-Glu	NM_005630.2	90.94019445637774	1.7332350314552594	0.3190158314835158	5.4330690216696	5.5392968796926854e-8	1.0986981449486693e-6	sig
Rho0-Gal-Rho0-Glu	NM_001145211.2	1.450930447585821	0	10.268637118748984	0	1	NA	not_sig
Rho0-Gal-Rho0-Glu	NM_007256.4	5.880732059202655	0	10.268637118748984	0	1	1	not_sig
Rho0-Gal-Rho0-Glu	NM_001145044.1	58.376050804800435	-0.05866149340917882	0.6081799367039764	-0.09645417395235702	0.9231598680533102	1	not_sig
Rho0-Gal-Rho0-Glu	NM_013272.3	4.753658567960245	0	10.268637118748986	0	1	1	not_sig
Rho0-Gal-Rho0-Glu	XM_005254889.1	18.917424923967538	-0.2737762443208623	1.7658002381081517	-0.15504372375336267	0.8767868474817317	1	not_sig
Rho0-Gal-Rho0-Glu	XM_005254891.1	394.3530644794616	0.2473341076351439	0.30853100708851705	0.8016507318636671	0.4227550226773104	0.8297941823667367	not_sig
Rho0-Gal-Rho0-Glu	XM_006720472.1	3.324037365677348	-0.4143737469715311	3.5434791374454457	-0.116939801505438	0.9069077574704916	NA	not_sig
Rho0-Gal-Rho0-Glu	rna62995	11.004265764294118	1.2902658372867726	0.6846030516198033	1.884691916335959	0.05947144437869663	0.2312982729320844	not_sig
Rho0-Gal-Rho0-Glu	NM_016354.3	604.7791474765662	-0.07807419047688886	0.4051568086518463	-0.1927011685591059	0.8471930082295358	1	not_sig
Rho0-Gal-Rho0-Glu	XM_005260203.1	44.890951478903986	-0.9553189895560994	0.6079163809198663	-1.5714644637648392	0.11607480251479908	0.3761866625803376	not_sig
Rho0-Gal-Rho0-Glu	rna80673	12.125478522770862	0.5607229196055802	0.9783709133738264	0.5731189592216885	0.5665641510087843	0.9452324743114964	not_sig
Rho0-Gal-Rho0-Glu	rna80674	2.872136196173945	1.8347523699194868	3.433177866862392	0.5344180934022743	0.5930523035979712	NA	NA
Rho0-Gal-Rho0-Glu	NM_180991.4	95.23629213472218	0.9211703857900756	1.6919307524884308	0.5444492243168056	0.5861323802867281	0.9560670364571136	not_sig
Rho0-Gal-Rho0-Glu	NM_001146009.1	2.005959940264538	-6.52547538470017	6.442570296151334	-1.0128683250221362	0.3111230597510815	NA	NA
Rho0-Gal-Rho0-Glu	NM_030958.2	4.828582160450504	0.18754567873144204	5.111780769000952	0.03668891276964838	0.9707330490206528	1	not_sig
Rho0-Gal-Rho0-Glu	XM_005251313.1	4.231078077706806	0.2607903006478904	5.743368862776737	0.04540720035206071	0.9637827418579542	1	not_sig
Rho0-Gal-Rho0-Glu	rna37273	8.60239179925853	-0.121331174678344	2.0652587497694115	-0.05874865543694744	0.953152304798822	1	not_sig
Rho0-Gal-Rho0-Glu	NM_001104587.1	217.6320218930181	-1.6019545785445213	1.1833705591170176	-1.3537218466376533	0.1758251355396703	0.4973940404182275	not_sig
Rho0-Gal-Rho0-Glu	NM_001104588.1	574.4970490544277	1.2118459416052056	0.9171928244598088	1.321255366687955	0.1864162307732417	0.5169259164259302	not_sig
Rho0-Gal-Rho0-Glu	NM_001104589.1	341.79130081597526	0.38375183562132664	0.6547111744651523	0.586139126057871	0.5577820252336172	0.9395563922743434	not_sig
Rho0-Gal-Rho0-Glu	NM_001104590.1	801.0559544578151	0.41583052847576835	0.4920456193763018	0.8451056408201727	0.39805185916357794	0.8062192795585286	not_sig
Rho0-Gal-Rho0-Glu	NM_152270.3	197.3969628836991	-0.11225005084919938	0.8148617651670109	-0.1377534885640303	0.890435244556626	1	not_sig
Rho0-Gal-Rho0-Glu	XM_005258068.1	45.2110629117481	0	2.9730791838943587	0	1	1	not_sig
Rho0-Gal-Rho0-Glu	XM_006722171.1	15.74988435829453	2.9739112711512554	10.139125081446537	0.2933104431853968	0.7692848720053862	1	not_sig
Rho0-Gal-Rho0-Glu	NM_001289009.1	175.8848329855209	1.067025843583613	0.488781204446146	2.1830337048101	0.02903332800605148	0.13394599059676743	not_sig
Rho0-Gal-Rho0-Glu	NM_018042.4	212.40696274765688	-0.16683403948306766	0.49980065161451903	-0.33380116441252994	0.7385296047017194	1	not_sig
Rho0-Gal-Rho0-Glu	XM_005257995.2	180.5818001129036	2.0004150493924255	0.5244568918328313	3.814260200493372	1.3659149487804816e-4	0.00145904821760956	sig
Rho0-Gal-Rho0-Glu	XM_006721967.1	20.88283267808651	-7.47213916070594	3.380600078948712	-2.2102996468690854	0.02708437312198512	0.1270583414174964	not_sig
Rho0-Gal-Rho0-Glu	NM_001195790.1	12.759429777279886	0.6700867196646698	0.5081664448285756	1.3186362981733597	0.18729073258304513	0.518617913736646	not_sig
Rho0-Gal-Rho0-Glu	NM_144682.5	91.2161470698316	0.28605790129554276	0.6042826765880811	0.4733842494222926	0.6359390648907848	0.9827493485384168	not_sig
Rho0-Gal-Rho0-Glu	XM_005257922.1	254.26495396008556	-0.49249524835618336	0.6426182224866466	-0.7663885509664602	0.4434451430984821	0.8493236567322545	not_sig
Rho0-Gal-Rho0-Glu	XM_005257923.1	148.70317484175538	0.04985512531594594	1.401161930129903	0.03558127311617996	0.9716162407541324	1	not_sig
Rho0-Gal-Rho0-Glu	XM_006721720.1	76.55354917921959	0.8216441588786174	0.8577326657896458	0.9579256936917464	0.3381002292139323	0.7389509518450775	not_sig
Rho0-Gal-Rho0-Glu	NM_144975.3	2573.4400638341135	1.4458830821363853	0.35269817428930333	4.09949125778686	4.1405930953683785e-5	4.996315668411177e-4	not_sig
Rho0-Gal-Rho0-Glu	XM_005257934.1	175.69363951393402	1.0991467331671216	0.8518627529063223	1.2902861751111128	0.1969513151543356	0.5358102584378989	not_sig
Rho0-Gal-Rho0-Glu	XM_005270596.1	4.192914992923196	0.921209272502931	1.9296663160295664	0.4773930419215632	0.6330822680242321	0.9802432087825084	not_sig
Rho0-Gal-Rho0-Glu	rna2270	38.7227961690119	2.0881473740422605	0.3970954587742069	5.258552642450654	1.451936235501046e-7	2.694624452802187e-6	sig
Rho0-Gal-Rho0-Glu	NM_001267863.1	26.125882557902273	-1.570302583796887	0.7473308044126012	-2.1012148496021625	0.03562211044644382	0.15693372907387423	not_sig
Rho0-Gal-Rho0-Glu	NM_001267864.1	9.185267582284729	-0.6203776344710632	0.8221398390655034	-0.7545889458127026	0.45049565837029854	0.8554341652407595	not_sig
Rho0-Gal-Rho0-Glu	NM_031210.5	1240.7352248682394	-1.29525321449757	0.3853128350325145	-3.36156259728091	7.750278730091983e-4	0.00673562937614709	not_sig
Rho0-Gal-Rho0-Glu	rna59279	6.986187272867871	-0.6586500469692055	0.7048588823136231	-0.93444243024541	0.3500757193764102	0.753117582536974	not_sig
Rho0-Gal-Rho0-Glu	NM_003061.2	30.81178473770676	0.8209023825178883	0.27100336037610057	3.0291225222397005	0.00245265192167511	0.01821975305317067	not_sig
Rho0-Gal-Rho0-Glu	NM_001289135.1	7.511619924892115	26.501358323987898	10.20120014204448	2.5978667171484995	0.00938048964969023	0.05547653699143424	not_sig
Rho0-Gal-Rho0-Glu	NM_001289136.1	720.3958621363332	-0.3151319544253637	0.5118296871323245	-0.6156969053338477	0.5380945801649147	0.926046136514603	not_sig
Rho0-Gal-Rho0-Glu	NM_004787.2	608.6935339954334	35.02337684312335	2.0558007331679544	17.03636752242661	4.413040564594645e-65	3.865429513105927e-62	sig
Rho0-Gal-Rho0-Glu	XM_005248211.1	743.2544995681684	-0.1717426447587165	0.7172923661693174	-0.2394318591119323	0.8107707283059225	1	not_sig
Rho0-Gal-Rho0-Glu	XM_005248214.2	501.36323270032665	-1.1644477173033183	0.7510479770690197	-1.5504305355399526	0.12103821419951614	0.38778872924235575	not_sig
Rho0-Gal-Rho0-Glu	XM_006713986.1	107.3429570929312	34.0997953177724	4.6604394543108265	7.31686263754176	2.5383544441467653e-13	1.0016799987115285e-11	sig
Rho0-Gal-Rho0-Glu	NM_001271946.1	6.310965186968249	0	10.26863711874899	0	1	1	not_sig
Rho0-Gal-Rho0-Glu	NM_003062.3	3305.151684401629	5.950046871266203	1.5386439102739964	3.867072057112057	1.1014988894075832e-4	0.00120844603051512	sig
Rho0-Gal-Rho0-Glu	rna26654	3739.285817566105	0.26583557564220023	0.8998568731855504	0.295419842381295	0.7676731773199691	1	not_sig
Rho0-Gal-Rho0-Glu	NM_001281503.1	18.245564692037103	0	2.2712510352087873	0	1	1	not_sig
Rho0-Gal-Rho0-Glu	NM_052910.2	16.02993621852573	0	4.523172487104523	0	1	1	not_sig
Rho0-Gal-Rho0-Glu	NM_001144003.2	83.26553686609783	1.1165997209017928	1.9477956544904584	0.5732632775556193	0.566466445677091	0.945175236569418	not_sig
Rho0-Gal-Rho0-Glu	NM_001144004.2	4.7766859807207895	0	10.268637118748988	0	1	1	not_sig
Rho0-Gal-Rho0-Glu	NM_001144005.2	7.253769930920921	-2.500767897969362	10.146285517822578	-0.246471272031189	0.8053174402081615	1	not_sig
Rho0-Gal-Rho0-Glu	NM_001144008.2	3.361270663484206	-2.0656013829323703	10.156687367856042	-0.20337353195192368	0.838843085947498	NA	NA
Rho0-Gal-Rho0-Glu	NM_001144009.2	2.9503105360174122	5.600820468593646	10.20459604530276	0.5488527369166896	0.5831065153681001	NA	NA
Rho0-Gal-Rho0-Glu	NM_001144010.2	3.212537477044105	-1.8155109626019912	10.141552063027062	-0.17901707266492065	0.857924296190929	NA	NA
Rho0-Gal-Rho0-Glu	NM_032539.4	1.4298249079298506	0	10.26863711874899	0	1	NA	not_sig
Rho0-Gal-Rho0-Glu	XM_005262342.2	27.160291813874583	1.7425169830138794	4.06841924236485	0.42830320063106536	0.6684303890095752	0.9995078398243542	not_sig
Rho0-Gal-Rho0-Glu	XM_005262343.2	6.029272031433141	1.5557713819970629	10.137030447084944	0.15347407607367386	0.8780244323943628	1	not_sig
Rho0-Gal-Rho0-Glu	XM_005262344.2	4.464819321904974	23.252865357885828	10.204876459738246	2.2786033177007474	0.02269065655078152	0.11093466008764977	not_sig
Rho0-Gal-Rho0-Glu	XM_005262345.2	3.571827322949605	-18.544347589074597	10.213083718894342	-1.8157442061076328	0.069409619519589	NA	NA
Rho0-Gal-Rho0-Glu	XM_005262346.2	16.36539440907716	0.7201851021772879	4.663006659418304	0.1544465094688775	0.8772576843074451	1	not_sig
Rho0-Gal-Rho0-Glu	NM_014926.2	3.777796916813549	-0.1271048334426348	0.938163690136628	-0.1354825759928143	0.8922303395786075	NA	not_sig
Rho0-Gal-Rho0-Glu	XM_005247230.1	0.945334060539251	-2.9627070613637523	10.225299300836664	-0.28974282064499907	0.7720129946383762	NA	NA
Rho0-Gal-Rho0-Glu	NM_001184749.2	9.799680592360378	0	10.268637118748986	0	1	1	not_sig
Rho0-Gal-Rho0-Glu	NM_001184750.2	6.288684110709592	0	5.343183563383018	0	1	1	not_sig
Rho0-Gal-Rho0-Glu	NM_173078.4	12.578922698010976	0	10.268637118748988	0	1	1	not_sig
Rho0-Gal-Rho0-Glu	XM_005262365.2	24.44396789806773	0	1.7327918913536158	0	1	1	not_sig
Rho0-Gal-Rho0-Glu	NM_015567.1	126.34200293412154	0.35375659893297806	0.17985274185010067	1.9669235803356204	0.04919202158640587	0.19987722422422088	not_sig
Rho0-Gal-Rho0-Glu	XM_005254038.2	17.636197598430478	0.9749535413086516	1.4009341294657258	0.6959310368721401	0.48647201921436023	0.886912055360448	not_sig
Rho0-Gal-Rho0-Glu	XM_005254039.1	11.38394570538406	-0.8022420231705091	2.3739205530101444	-0.33793970996765743	0.7354086219091174	1	not_sig
Rho0-Gal-Rho0-Glu	NM_032229.2	133.82906350131432	0.5817041475280168	0.4202785635650757	1.3840918808554603	0.166330322681639	0.4797241522818295	not_sig
Rho0-Gal-Rho0-Glu	NM_014720.2	1658.174639832467	0.6481341428991134	0.3086126587875067	2.10015410724089	0.03571528693780161	0.15725947393053025	not_sig
Rho0-Gal-Rho0-Glu	XM_005270301.1	3414.2765182125336	0.6162925655959931	0.22353104864296983	2.757078130029055	0.00583204146796094	0.03753765342586413	not_sig
Rho0-Gal-Rho0-Glu	NM_007159.2	601.9063400721207	0.8996111311810375	0.3773168766484435	2.384232423346465	0.01711478920871015	0.08903107502842142	not_sig
Rho0-Gal-Rho0-Glu	XM_005265458.2	177.08899219289785	0.7169864869777247	0.7752713539178707	0.9248200431428292	0.3550595229974731	0.7594969544524467	not_sig
Rho0-Gal-Rho0-Glu	XM_005265460.2	11.375773911665314	2.467953651689976	2.031645637713573	1.2147559622983397	0.22445918141493648	0.5828549567436583	not_sig
Rho0-Gal-Rho0-Glu	XM_005265461.2	110.89988051324492	1.0511519753124678	0.6201076875790862	1.695111988397028	0.09005417843898775	0.31394793934689325	not_sig
Rho0-Gal-Rho0-Glu	XM_005265464.2	700.2780391239098	0.2931595507990816	0.38370543092899695	0.7640224171164508	0.4448538837784068	0.850209335427087	not_sig
Rho0-Gal-Rho0-Glu	XM_005265467.2	124.49762466426267	1.0066212571123827	0.7147333148637158	1.4083872070582348	0.1590164452571945	0.46588912055373594	not_sig
Rho0-Gal-Rho0-Glu	XM_005265469.2	3.794664569910295	0	7.421136147954511	0	1	NA	not_sig
Rho0-Gal-Rho0-Glu	XM_005265471.2	282.0792259478612	0.8804434062567301	0.5100315810204417	1.726252724380694	0.08430195641238161	0.2993247822863199	not_sig
Rho0-Gal-Rho0-Glu	XM_005265472.2	20.120454110191773	7.1286003395156055	3.0204454971114765	2.3601155347225613	0.01826924430328852	0.09361919035031814	not_sig
Rho0-Gal-Rho0-Glu	rna17142	1.2061601803257165	5.066740785890009	10.206267850444528	0.4964342363079694	0.6195880751711629	NA	NA
Rho0-Gal-Rho0-Glu	rna17143	5.484424841892875	-0.8985273056070656	1.8060489091117464	-0.49750995173712126	0.6188294868646113	0.9719797099250366	not_sig
Rho0-Gal-Rho0-Glu	NM_001142405.1	92.84904193481128	0.506247836998033	0.32524671842252945	1.5565040577607434	0.11958827851139588	0.3843483586202647	not_sig
Rho0-Gal-Rho0-Glu	NM_006553.3	52.583053591212405	-0.20934590830186448	0.6418453504898997	-0.3261625376612568	0.7443013834732717	1	not_sig
Rho0-Gal-Rho0-Glu	NM_001256403.1	431.4798994765848	-0.6547012409740279	0.7062335247021467	-0.9270322323627268	0.3539097993184082	0.7581286385870923	not_sig
Rho0-Gal-Rho0-Glu	NM_016045.2	3825.9191669900033	-0.09361630928526178	0.1847410076801657	-0.5067435241412982	0.612334787405149	0.968362406083471	not_sig
Rho0-Gal-Rho0-Glu	rna80562	24.3921026905846	-1.1181424564482014	2.8516598882908073	-0.3921023194383745	NA	NA	not_sig
Rho0-Gal-Rho0-Glu	rna80563	1345.2061884610123	-0.6240372870874814	0.4477190551170036	-1.3938144467056468	0.1633736444429637	0.47415186282301713	not_sig
Rho0-Gal-Rho0-Glu	NM_003063.2	4.82263455976477	-1.0006181946194916	2.869202207873269	-0.3487443972661576	0.7272812100955539	1	not_sig
Rho0-Gal-Rho0-Glu	NM_003064.3	84.43563320426554	-0.08080730055130884	0.7599660845606192	-0.1063301405062415	0.9153204184730984	1	not_sig
Rho0-Gal-Rho0-Glu	NM_001013843.1	533.7822136932934	0.25165656169572037	0.6425760471534077	0.3916370098302781	0.6953264380900794	1	not_sig
Rho0-Gal-Rho0-Glu	NM_024755.2	1721.6440591088244	0.11474464246259863	0.3692178478736182	0.31077761577190943	0.7559696876635948	1	not_sig
Rho0-Gal-Rho0-Glu	XM_005254669.2	3.079073289649334	-3.994087857918694	4.172062463801367	-0.9573413371858982	0.33839499730730593	NA	NA
Rho0-Gal-Rho0-Glu	XM_006720685.1	18.6944682315346	0.1982667937601122	1.718803163330819	0.1153516574730388	0.9081663948458611	1	not_sig
Rho0-Gal-Rho0-Glu	XM_006720686.1	168.7709227942161	0.1938518734942388	0.7991450213379909	0.2425740864526402	0.8083353577206424	1	not_sig
Rho0-Gal-Rho0-Glu	XM_006720687.1	30.46500033225024	0.4151876208472438	1.207841842874243	0.34374336615068896	0.731039294766713	1	not_sig
Rho0-Gal-Rho0-Glu	XM_006720688.1	5.126504527357	0.5257387201098195	7.025903005310468	0.07482863337459177	0.9403510595393376	1	not_sig
Rho0-Gal-Rho0-Glu	XM_006720689.1	271.06185384631095	0.949603036749116	2.7144826341320085	0.34982837053690125	0.7264675061154219	1	not_sig
Rho0-Gal-Rho0-Glu	XM_006720690.1	506.1176199474243	-0.15241762040680085	0.600237647657188	-0.2539287913740637	0.7995505713267406	1	not_sig
Rho0-Gal-Rho0-Glu	rna61591	52.674417228314134	1.1420789010043777	0.49076105108167145	2.3271588046507694	0.01995681467637841	0.10042077520425088	not_sig
Rho0-Gal-Rho0-Glu	NM_006425.4	2197.7701860664683	-0.21375260341182556	0.222878498834841	-0.9590543929956294	0.33753134424412423	0.7383272371797422	not_sig
Rho0-Gal-Rho0-Glu	XM_005265793.1	335.71404470756505	-0.16104661270027038	0.6261903154447541	-0.2571847707128565	0.7970361399057226	1	not_sig
Rho0-Gal-Rho0-Glu	NM_001014999.2	20.51253163296962	-0.9132557703614954	0.7415808232913627	-1.231498633295541	0.218136427510143	0.5724578623829664	not_sig
Rho0-Gal-Rho0-Glu	NM_001015000.2	127.60704669014967	-0.3745648499997049	0.4041107493973169	-0.9268866283768096	0.35398540052669203	0.7581912528376389	not_sig
Rho0-Gal-Rho0-Glu	rna64929	173.75027189557628	-0.09831911926052468	1.0396061891869997	-0.0945734262484652	0.9246536579880908	1	not_sig
Rho0-Gal-Rho0-Glu	NM_024044.3	20.51253163296962	-0.9132557703614954	0.7415808232913627	-1.231498633295541	0.218136427510143	0.5724578623829664	not_sig
Rho0-Gal-Rho0-Glu	NM_178044.2	127.60704669014967	-0.3745648499997049	0.4041107493973169	-0.9268866283768096	0.35398540052669203	0.7581912528376389	not_sig
Rho0-Gal-Rho0-Glu	rna64818	18.154574284960432	0	10.268637118748988	0	1	1	not_sig
Rho0-Gal-Rho0-Glu	NM_032444.2	403.3369636417651	1.0883406950149903	0.19624702136317343	5.545769242534971	2.926645983032893e-8	6.054614597796138e-7	not_sig
Rho0-Gal-Rho0-Glu	NM_001009608.1	49.642329629217784	0.9536349890505668	0.28567197718899767	3.338216784279305	8.431793767258584e-4	0.00724068480528362	not_sig
Rho0-Gal-Rho0-Glu	XM_005260664.1	54.36841206141859	1.1121253826413553	0.3684130486617362	3.018691619857552	0.00253868799303132	0.01875096894235498	not_sig
Rho0-Gal-Rho0-Glu	rna24574	53.412836639430694	0.4124701634872306	0.42731006472993793	0.9652713510221524	0.3344089173331951	0.7347855583862017	not_sig
Rho0-Gal-Rho0-Glu	rna24575	407.09932556111954	0.9644492778382376	0.35645262626756125	2.705687114546045	0.00681632352495842	0.04270628243999687	not_sig
Rho0-Gal-Rho0-Glu	rna24578	222.9180282717684	0.7132423383866779	0.20838179711945143	3.422766999066735	6.198718680744044e-4	0.00554639456419511	not_sig
Rho0-Gal-Rho0-Glu	NM_001003688.1	395.301910812239	0.12316417619955009	0.7155474199201928	0.1721258057408508	0.8633386254809261	1	not_sig
Rho0-Gal-Rho0-Glu	NM_005900.2	84.17874451966514	1.3801401624509348	0.9420930519450452	1.4649722334768287	0.14292849346822872	0.4336330217939867	not_sig
Rho0-Gal-Rho0-Glu	XM_005262991.1	11.385187298336575	0.1939010973978672	4.1425326851818465	0.04680737899581725	0.9626667478933042	1	not_sig
Rho0-Gal-Rho0-Glu	XM_005262992.2	169.80355608000986	0.13150895533264242	1.0246380254499337	0.128346744963808	0.8978745738440028	1	not_sig
Rho0-Gal-Rho0-Glu	XM_005262993.2	3.5466759421175795	-3.315121279661688	6.8400666044374505	-0.4846621343586075	0.6279160307071017	NA	NA
Rho0-Gal-Rho0-Glu	XM_006714217.1	9.498663580993249	1.45845141802985	10.134264104671946	0.14391290802826984	0.8855692426637807	1	not_sig
Rho0-Gal-Rho0-Glu	NM_001003652.3	90.58646529214164	-1.2993992413065063	2.7753762738588974	-0.4681884952125122	0.6396497987456583	0.9843308481898332	not_sig
Rho0-Gal-Rho0-Glu	NM_001135937.2	157.75029000186532	0.5402225629907476	0.7906920462174301	0.6832275164207146	0.4944630877681764	0.8931126056794585	not_sig
Rho0-Gal-Rho0-Glu	NM_005901.5	572.3843275161303	0.7243977191210892	0.1923813111902908	3.7654266656107938	1.662649189754567e-4	0.00173927501400407	not_sig
Rho0-Gal-Rho0-Glu	XM_005258259.1	912.5785111672408	0.1311368662025789	0.3946578579742211	0.3322798813020079	0.7396779300901216	1	not_sig
Rho0-Gal-Rho0-Glu	XM_006722451.1	1868.64305300198	-0.1343261691082941	0.2130956547309696	-0.6303562091769495	0.5284615548475389	0.9190417075389532	not_sig
Rho0-Gal-Rho0-Glu	NM_001145102.1	450.49762541610465	1.4388024784626898	1.3447771865715294	1.069918863013192	0.28465583166721486	0.6720467226888605	not_sig
Rho0-Gal-Rho0-Glu	NM_001145103.1	1560.0096648938295	0.9100210424432256	1.3834042882626745	0.6578127956984002	0.5106584311728142	0.9057380410925566	not_sig
Rho0-Gal-Rho0-Glu	NM_001145104.1	96.16269150378324	-18.775725110343295	4.368831231282823	-4.297654021492188	1.726153129228455e-5	2.2530478217611748e-4	sig
Rho0-Gal-Rho0-Glu	NM_005902.3	2875.363383842914	1.456331519112198	0.4986379326134364	2.9206191985422074	0.00349336532365998	0.02459355317071213	not_sig
Rho0-Gal-Rho0-Glu	XM_006720506.1	30.34671412447795	1.2440545200713102	4.863868205900434	0.2557747182709697	0.7981247965903847	1	not_sig
Rho0-Gal-Rho0-Glu	NM_005359.5	2775.520833487024	0.08849274429746042	0.2052410020247291	0.43116503731938555	0.6663483737904201	0.9983273251219488	not_sig
Rho0-Gal-Rho0-Glu	NM_001001419.1	365.0801770814723	1.1509928370854294	1.308190788542121	0.8798356074408102	0.3789483720380325	0.78595334447516	not_sig
Rho0-Gal-Rho0-Glu	NM_001001420.1	712.1670302412472	0.46524079611393254	0.37741685881454146	1.232697441166895	0.2176886668749645	0.5716729281259114	not_sig
Rho0-Gal-Rho0-Glu	NM_005903.5	2108.5839461154064	1.0941994486415982	0.270465523622038	4.04561525620059	5.2185882088090995e-5	6.157733226612825e-4	not_sig
Rho0-Gal-Rho0-Glu	rna25704	4.764565302303455	-1.034933406161838	1.1816727568082412	-0.8758206535599977	0.38112754022968814	0.7883729167885309	not_sig
Rho0-Gal-Rho0-Glu	NM_001142861.2	54.59300304577972	0.05938626412214676	0.5197955465204133	0.11424927458437652	0.909040192124514	1	not_sig
Rho0-Gal-Rho0-Glu	NM_005585.4	136.65402816334372	0.9824973559198916	0.28163975081059467	3.488489650669483	4.857576259669139e-4	0.00449648939635838	not_sig
Rho0-Gal-Rho0-Glu	rna61920	2.080987395586952	0.4496813043997984	10.165580531428557	0.04423567380235049	0.9647165462914904	NA	not_sig
Rho0-Gal-Rho0-Glu	NM_001190821.1	71.91874526420389	2.200381418969032	0.5610176827173834	3.9221248933030326	8.777147289950822e-5	9.876757323225e-4	sig
Rho0-Gal-Rho0-Glu	NM_001190822.1	767.4795292948769	1.7505162995861092	0.164616010924463	10.633937062108526	2.071775724619323e-26	2.3254615805103532e-24	sig
Rho0-Gal-Rho0-Glu	NM_001190823.1	60.5037529330643	1.9986388209259525	2.059023783828978	0.9706730134069976	0.3317111345258372	0.7309417277460396	not_sig
Rho0-Gal-Rho0-Glu	NM_005904.3	383.78523359559705	2.2735637769826167	0.32826440145225255	6.926013807541407	4.328642333015131e-12	1.5176857403625814e-10	sig
Rho0-Gal-Rho0-Glu	NM_001127217.2	210.5979553616284	0.5296229549776904	0.5548536948510072	0.9545272202249784	0.33981683753566705	0.7412440831574689	not_sig
Rho0-Gal-Rho0-Glu	NM_005905.5	54.25594600171854	0.08482473704620261	1.5327253200851714	0.05534242563533107	0.9558656631679598	1	not_sig
Rho0-Gal-Rho0-Glu	XM_006719827.1	2.529080256617266	0.6652482472451011	4.506506854541774	0.14761949082017856	0.8826430721788142	NA	not_sig
Rho0-Gal-Rho0-Glu	NM_001031628.1	984.8592613117504	-0.2944237174897416	0.4535988761046221	-0.649083877848571	0.5162841620215912	0.9100737907363298	not_sig
Rho0-Gal-Rho0-Glu	NM_001033873.1	148.1140261706069	-0.15041647119753088	4.039747303570721	-0.0372341287447802	NA	NA	not_sig
Rho0-Gal-Rho0-Glu	NM_001044305.2	10.752600951307386	0	10.26863711874899	0	1	1	not_sig
Rho0-Gal-Rho0-Glu	NM_001281439.1	13.321690673693118	-0.09241959190891456	2.122542730745086	-0.04354192288815409	0.9652695465654068	1	not_sig
Rho0-Gal-Rho0-Glu	NM_001281440.1	189.08391699697063	0.01982157525761967	1.521748308788061	0.01302552803453142	0.9896074261607072	1	not_sig
Rho0-Gal-Rho0-Glu	NM_021940.4	1634.296211343861	-0.29959309624349634	0.1791340795647782	-1.672451701939596	0.09443528422395994	0.3252065227351064	not_sig
Rho0-Gal-Rho0-Glu	XM_006715547.1	1.700471155538141	0	10.268637118748986	0	1	NA	not_sig
Rho0-Gal-Rho0-Glu	NM_001198978.1	495.9223511945206	0.2224888283941838	1.9995703467293855	0.1112683175953772	0.9114035782626226	1	not_sig
Rho0-Gal-Rho0-Glu	NM_001198980.1	4.1714975382078	-21.834646404136336	10.201776026900768	-2.1402789422705606	0.03233223072190231	0.1457118935262799	not_sig
Rho0-Gal-Rho0-Glu	NM_022733.2	506.30032241005335	0.3669433858617879	0.3627238722266118	1.0116328534134638	0.3117136314605227	0.7071111934870324	not_sig
Rho0-Gal-Rho0-Glu	XM_005271120.1	616.4356376258129	0.05998583356437072	1.501813722516166	0.03994225959253413	0.968139159685719	1	not_sig
Rho0-Gal-Rho0-Glu	NM_001282874.1	675.1899222031103	-0.4150595761637444	0.9745591382616886	-0.42589470445485944	0.6701845738165817	1	not_sig
Rho0-Gal-Rho0-Glu	NM_001282875.1	853.1707327292763	0.12568710492114574	0.7176719268270466	0.17513170046490523	0.8609761498176892	1	not_sig
Rho0-Gal-Rho0-Glu	NM_003069.4	46.95725418032441	-0.1645553631557033	2.121014862641532	-0.07758331450387125	0.9381595154672536	1	not_sig
Rho0-Gal-Rho0-Glu	XM_005262461.1	133.3203260202727	0.4213460157561626	1.555047551999873	0.27095378222633093	0.7864265793685954	1	not_sig
Rho0-Gal-Rho0-Glu	XM_005262462.1	449.0560144118248	0.3461568748437408	0.4736591904028064	0.7308142264681156	0.4648926326869492	0.8693663020188421	not_sig
Rho0-Gal-Rho0-Glu	XM_006724782.1	7.138907243240342	6.0922008163715216	7.292819995350988	0.8353696951597825	0.4035095871922602	0.8117022950035907	not_sig
Rho0-Gal-Rho0-Glu	NM_001289396.1	208.42693365882457	1.0049651166373474	2.741901823797052	0.3665211890211472	0.7139762044404774	1	not_sig
Rho0-Gal-Rho0-Glu	NM_001289397.1	8.655687913305563	0.35655577472030353	9.154356864704257	0.03894929813093129	0.968930812139742	1	not_sig
Rho0-Gal-Rho0-Glu	NM_001289398.1	74.10051320525262	-0.5653965286941586	1.6124816431283926	-0.35063749786151166	0.7258603212144177	1	not_sig
Rho0-Gal-Rho0-Glu	NM_001289399.1	259.6198796290998	-1.60924479852409	0.39302468543676666	-4.094513291794237	4.2305614473076746e-5	5.099859168146688e-4	sig
Rho0-Gal-Rho0-Glu	NM_001289400.1	15.796388215607667	-1.8061296911004416	0.8529354670592758	-2.1175455363904128	0.03421357490540718	0.1521847552505428	not_sig
Rho0-Gal-Rho0-Glu	NM_003070.4	230.9370292342528	-1.2692111359152816	2.342183544417624	-0.5418922607241128	0.5878927285836715	0.9566323722716848	not_sig
Rho0-Gal-Rho0-Glu	NM_139045.3	1677.3679005058202	-0.06740731898358034	0.40963748685308465	-0.1645535898128283	0.8692953630806858	1	not_sig
Rho0-Gal-Rho0-Glu	NM_001128844.1	6.4961615744051056	5.149292445958296	10.205966368924845	0.5045374695371206	0.6138837385381668	0.9689674439695716	not_sig
Rho0-Gal-Rho0-Glu	NM_001128845.1	668.336973535811	0.9874371633632042	0.8278428974711758	1.192783276125873	0.23295426145247256	0.5966601993893391	not_sig
Rho0-Gal-Rho0-Glu	NM_001128846.1	95.34422140635148	2.3759896646045338	1.5667470610520982	1.5165113269840858	0.12939010837678172	0.405877994883259	not_sig
Rho0-Gal-Rho0-Glu	NM_001128847.1	1018.6779287766916	0.6263564195405918	0.4258260306717432	1.470920926446208	0.14131250262178108	0.4301551176679275	not_sig
Rho0-Gal-Rho0-Glu	NM_001128848.1	1038.2488110321742	0.8338748257393654	0.5368607194550763	1.5532423876825334	0.12036523825849674	0.3862380807155256	not_sig
Rho0-Gal-Rho0-Glu	NM_001128849.1	36.360276350156695	3.166710987970115	3.3048603788722746	0.9581981157856658	0.33796286718054835	0.7388355293104406	not_sig
Rho0-Gal-Rho0-Glu	XM_005260028.1	6.0783693467465785	-30.280713320206203	10.20337952236045	-2.9677141043167885	0.00300023248685152	0.02161639302475821	sig
Rho0-Gal-Rho0-Glu	XM_005260030.1	6.692355834061797	0	10.268637118748986	0	1	1	not_sig
Rho0-Gal-Rho0-Glu	XM_005260031.1	6.105213304547782	0	10.268637118748988	0	1	1	not_sig
Rho0-Gal-Rho0-Glu	XM_005260032.1	3.5435571979919955	0	10.268637118748988	0	1	NA	not_sig
Rho0-Gal-Rho0-Glu	XM_005260033.1	0.8719612234469789	0	10.26863711874899	0	1	NA	not_sig
Rho0-Gal-Rho0-Glu	XM_005260034.1	5.945502799963418	0	10.268637118748988	0	1	1	not_sig
Rho0-Gal-Rho0-Glu	XM_005260035.1	4.994485300816146	0	10.268637118748988	0	1	1	not_sig
Rho0-Gal-Rho0-Glu	XM_006722845.1	11.38686261541724	-6.007553592182309	4.365844751082594	-1.3760346358382582	0.16881091032350798	0.4843595691548837	not_sig
Rho0-Gal-Rho0-Glu	XM_006722846.1	74.893322300738	-0.5732082725548265	1.182036916186686	-0.4849326317184974	0.627724134098168	0.9767502317505876	not_sig
Rho0-Gal-Rho0-Glu	NM_003601.3	5304.194491252023	-0.2459679071205396	0.17489455886238647	-1.406378269972803	0.15961182937530213	0.4671368020265021	not_sig
Rho0-Gal-Rho0-Glu	NM_001128429.2	15.810077596249476	0	10.26863711874899	0	1	1	not_sig
Rho0-Gal-Rho0-Glu	NM_001128430.1	979.1600640818904	0.5967889633175723	0.45533461387042945	1.310660215889924	0.1899725854046882	0.5236790652290301	not_sig
Rho0-Gal-Rho0-Glu	NM_001254949.1	59.29187988172345	0.05806313350686097	1.982955846177572	0.02928110256150477	0.9766403984113328	1	not_sig
Rho0-Gal-Rho0-Glu	NM_020159.4	824.509166074312	0.25806555066187103	0.43156330567847134	0.5979784362253872	0.5498543215615552	0.9342976505761844	not_sig
Rho0-Gal-Rho0-Glu	XM_006714275.1	2.9334111356833095	23.933332463597296	10.202530318616173	2.345823214063579	0.01898510992804028	NA	NA
Rho0-Gal-Rho0-Glu	XM_006714276.1	284.7287529557342	-1.101315625128979	1.0017287767063068	-1.09941498211733	0.271587098749421	0.6533735799655995	not_sig
Rho0-Gal-Rho0-Glu	XM_006714277.1	28.204101693921753	-0.727220129343271	0.6225845973198185	-1.1680663679665395	0.2427799951430581	0.6124182607834253	not_sig
Rho0-Gal-Rho0-Glu	rna21986	18.64535457001975	0.5572127372954873	1.5808139753433357	0.3524846983810772	0.7244747919871153	1	not_sig
Rho0-Gal-Rho0-Glu	NM_001127207.1	648.6025701635697	-0.433097399715184	0.21058478279531903	-2.056641481716841	0.03972072494442157	0.1706078177976202	not_sig
Rho0-Gal-Rho0-Glu	NM_014140.3	224.55863467380652	-0.6257498982876555	0.8403954419043096	-0.7445898288902257	0.45651971853965584	0.8612264418325702	not_sig
Rho0-Gal-Rho0-Glu	XM_005246631.2	70.88353205889861	-1.6670687767787638	1.9863047125715392	-0.8392814890020165	0.4013113683062825	0.8095712081756719	not_sig
Rho0-Gal-Rho0-Glu	XM_005246632.1	44.47447153443358	-1.3030806622535356	1.9567699120648416	-0.6659345353887246	0.5054529449765282	0.9025220565267604	not_sig
Rho0-Gal-Rho0-Glu	XM_006712557.1	37.773182189813326	-0.04726354747438317	2.6821582597147766	-0.01762146111371117	0.9859408358413296	1	not_sig
Rho0-Gal-Rho0-Glu	NM_001007468.1	1098.3921089625574	-0.6521941703590288	0.29390939476985256	-2.219031381660097	0.02648458963986733	0.12499717179112216	not_sig
Rho0-Gal-Rho0-Glu	NM_003073.3	1212.6008547524189	-0.9821402092175532	0.1539900397908867	-6.377946330498172	1.79478382849681e-10	5.115394629378096e-9	not_sig
Rho0-Gal-Rho0-Glu	NM_003074.3	5964.943851138318	0.2455774768223337	0.06682099852924744	3.6751542513218327	2.377057543899805e-4	0.00238634976639028	not_sig
Rho0-Gal-Rho0-Glu	NM_003075.3	2164.343414548484	0.2574839550497699	0.08565839040704448	3.0059396846732556	0.00264761509570876	0.01940938096840687	not_sig
Rho0-Gal-Rho0-Glu	NM_139067.2	399.79820339022154	-10.21234300013066	1.8617857889296787	-5.485240601176588	4.1290704045890194e-8	8.321077749198685e-7	sig
Rho0-Gal-Rho0-Glu	XM_005269101.1	42.078865213696496	1.8523338586016749	6.391037040741787	0.2898330657127095	0.7719439502874368	1	not_sig
Rho0-Gal-Rho0-Glu	XM_005269103.1	609.9869363458763	0.9729120311507452	0.43086298722863847	2.2580543235069457	0.02394227284864863	0.11576160580373893	not_sig
Rho0-Gal-Rho0-Glu	XM_005269104.1	169.24339605710102	3.299590608968725	1.6332727034079928	2.0202325074580547	0.04335927586139922	0.18193463133254864	not_sig
Rho0-Gal-Rho0-Glu	NM_003076.4	2452.1299149909423	0.06298655550284257	0.10031585336945162	0.6278823674147537	0.5300810027099008	0.9200532207922836	not_sig
Rho0-Gal-Rho0-Glu	NM_139071.2	213.80319212938144	-0.0974922891799201	0.6460526868938186	-0.15090454874300888	0.8800510122037504	1	not_sig
Rho0-Gal-Rho0-Glu	XM_005269107.2	199.90804526496024	-0.4395143591593271	0.3458150307924592	-1.2709521565680628	0.20374566970390268	0.5478526940382705	not_sig
Rho0-Gal-Rho0-Glu	NM_001098426.1	139.9912055433399	0.26265820628827774	0.4591873007744012	0.5720066862592129	0.5673174448915779	0.9457411633148718	not_sig
Rho0-Gal-Rho0-Glu	XM_005257604.2	1765.0197129304895	-0.10950112455380244	0.2511136592443291	-0.4360620003042519	0.6627917464904804	0.9967490993336048	not_sig
Rho0-Gal-Rho0-Glu	NM_001003801.1	265.6088510371883	0.9455242975955224	1.3310383824950065	0.7103659143346075	0.477477254652504	0.8790829875947943	not_sig
Rho0-Gal-Rho0-Glu	NM_001003802.1	117.82750478171464	-2.669920173881986	2.0985982024235468	-1.2722398078863564	0.2032879277191179	0.5468916877392889	not_sig
Rho0-Gal-Rho0-Glu	NM_003078.3	31.61249132164415	-7.1710611963748025	5.206933797579098	-1.37721382202111	0.16844614967923716	0.4835802462786059	not_sig
Rho0-Gal-Rho0-Glu	NM_003079.4	4276.701633666559	-0.779154417216341	0.08536055501603171	-9.127804019901308	6.990278107478137e-20	4.9264386702573284e-18	not_sig
Rho0-Gal-Rho0-Glu	NM_001281463.1	700.2297805730832	2.087245123875556	1.0542906714168578	1.979762489096592	0.04773022317668486	0.19557390168236316	not_sig
Rho0-Gal-Rho0-Glu	NM_006306.3	4186.96758454125	0.2910764406832623	0.29779128495972995	0.9774511726312756	0.32834583950350654	0.726596375542172	not_sig
Rho0-Gal-Rho0-Glu	NM_148674.3	0.9151173512021494	0	10.268637118748988	0	1	NA	not_sig
Rho0-Gal-Rho0-Glu	XM_005261566.2	3.148033095532822	0.5817832424760553	2.0111787382678017	0.289274757835366	0.7723711272942858	NA	not_sig
Rho0-Gal-Rho0-Glu	rna83673	0.7923006180930448	0	10.268637118748986	0	1	NA	not_sig
Rho0-Gal-Rho0-Glu	NM_001042550.1	518.5759026494704	-1.055149118881128	0.4846539305269367	-2.177118666372775	0.02947171466560759	0.13557320416981317	not_sig
Rho0-Gal-Rho0-Glu	NM_001042551.1	641.926603631818	-0.4203109284476912	0.5549104699140427	-0.757439174850672	0.44878679367717184	0.853714474048802	not_sig
Rho0-Gal-Rho0-Glu	NM_001265602.1	23.894045294270487	0.11473832547399938	3.8523935250683	0.02978364612217677	0.9762396014852226	1	not_sig
Rho0-Gal-Rho0-Glu	NM_006444.2	750.3780771352633	0.1414050792696905	0.32955984488679374	0.429072538610595	0.6678704362845109	0.999182034053757	not_sig
Rho0-Gal-Rho0-Glu	XM_006716933.1	458.04327665854294	0.4260318873070424	0.6647246892696598	0.6409147940256713	0.521578043498109	0.9138453921313862	not_sig
Rho0-Gal-Rho0-Glu	NM_005445.3	3983.27840498111	-0.5668916275940415	0.32872338592166095	-1.7245247885379813	0.08461314792954491	0.3001173905684451	not_sig
Rho0-Gal-Rho0-Glu	NM_001002800.2	105.46901263719624	-43.294611575059015	2.900061263381229	-14.928861028467075	2.1388825516883803e-50	8.967036584860405e-48	sig
Rho0-Gal-Rho0-Glu	NM_001288753.1	174.2868428303029	0.43902272236293366	2.132343869291515	0.205887394001232	0.8368788726305451	1	not_sig
Rho0-Gal-Rho0-Glu	NM_005496.3	4950.6340911148945	-0.25139862990099376	0.5138040302341367	-0.4892889411288449	0.6246371493077946	0.975362438403551	not_sig
Rho0-Gal-Rho0-Glu	XM_006713459.1	1512.6972702386652	-0.18852126702548172	0.5903121511569027	-0.31935860824822065	0.7494545945263206	1	not_sig
Rho0-Gal-Rho0-Glu	NM_015110.3	1182.339049245917	0.6957700387809499	0.4603561691360726	1.511373335317015	0.13069335904103763	0.4086593965909312	not_sig
Rho0-Gal-Rho0-Glu	XM_005251837.1	150.09204996456174	-0.25582808624278425	1.597745944713341	-0.1601181258442709	0.8727880230312097	1	not_sig
Rho0-Gal-Rho0-Glu	XM_005251838.1	106.45892926857492	0.5258291815372147	1.2830921620530786	0.40981403915353537	0.6819423668011932	1	not_sig
Rho0-Gal-Rho0-Glu	XM_005251839.1	112.06060099777932	-1.5268455168980168	1.4076451415957998	-1.084680699545543	0.27806309898491144	0.6631952284503011	not_sig
Rho0-Gal-Rho0-Glu	rna39998	5.2611947184058465	-0.04679616093074201	0.9831359261023798	-0.04759887182260172	0.9620359311673158	1	not_sig
Rho0-Gal-Rho0-Glu	NM_001142286.1	486.14453639940547	-0.20755641779697445	0.6915008052564333	-0.3001535446079561	0.7640600382347789	1	not_sig
Rho0-Gal-Rho0-Glu	NM_024624.5	1044.2231031168817	-0.4210880870302048	0.23854136345793464	-1.7652623466473192	0.07751968460361967	0.28132548229903204	not_sig
Rho0-Gal-Rho0-Glu	XM_005262628.1	3.5667116993310404	0	10.268637118748984	0	1	NA	not_sig
Rho0-Gal-Rho0-Glu	XM_006712103.1	237.93623928517545	1.6125805899389185	0.6703938611370294	2.4054226678088644	0.01615377044128099	0.08500789549568434	not_sig
Rho0-Gal-Rho0-Glu	NM_015295.2	3560.884571911611	1.0192740600224546	0.39212898528420315	2.599333633252629	0.00934049421496848	0.0553169426937336	not_sig
Rho0-Gal-Rho0-Glu	XM_005258102.2	54.01965085382087	0.5068706662441483	4.722149111959704	0.10733897939825872	0.9145200620714729	1	not_sig
Rho0-Gal-Rho0-Glu	XM_006722321.1	1802.4127848181763	-0.6429334022122338	0.8595672683159954	-0.7479733418325996	0.45447623731628867	0.8590233099534229	not_sig
Rho0-Gal-Rho0-Glu	rna71896	29.177204693942073	-4.697747780965257	3.1229401659223917	-1.5042708253674562	0.1325116478551551	0.4124855091468448	not_sig
Rho0-Gal-Rho0-Glu	NM_001145010.1	9.51296491301144	-0.14851792877946646	0.6887210966193829	-0.21564306583386672	0.8292659838033416	1	not_sig
Rho0-Gal-Rho0-Glu	NM_001013698.2	5.191603607835564	0	3.558682639165661	0	1	1	not_sig
Rho0-Gal-Rho0-Glu	NM_020179.2	155.94493070578216	-0.20058289512827188	0.26895643903224564	-0.7457820896573651	0.45579906092262135	0.8603622753326139	not_sig
Rho0-Gal-Rho0-Glu	NM_030663.2	2.2955123456040036	-0.9703705724550258	6.616676722373342	-0.14665527925429048	0.8834041188171975	NA	not_sig
Rho0-Gal-Rho0-Glu	rna67983	1.9927529438452607	0	8.036542411087268	0	1	NA	not_sig
Rho0-Gal-Rho0-Glu	NM_144775.2	3901.172694544886	1.6971500849282024	0.1518805905488954	11.174239438987652	5.451535763798222e-29	7.490287976192341e-27	sig
Rho0-Gal-Rho0-Glu	NM_033318.4	501.9943402561212	-0.6638420609990608	0.23744226029610732	-2.7958041680162697	0.00517707599097499	0.03399343066703345	not_sig
Rho0-Gal-Rho0-Glu	NM_001284280.1	486.70003939419814	1.76979129828011	0.434368646833494	4.0743992716364765	4.6133275079641784e-5	5.519227502271974e-4	sig
Rho0-Gal-Rho0-Glu	XM_005267842.1	2203.582289237541	1.4512850766714327	0.5826348497289656	2.4908998789663066	0.01274200205433235	0.07071025486673338	not_sig
Rho0-Gal-Rho0-Glu	XM_006720194.1	89.42475516419795	33.10238421867398	4.828479842750151	6.85565339335038	7.0987303893823135e-12	2.4316013285496345e-10	sig
Rho0-Gal-Rho0-Glu	rna59479	160.37492885900787	2.2481670676009617	0.35350221003595694	6.359697347782596	2.0215165756008282e-10	5.703893139219631e-9	sig
Rho0-Gal-Rho0-Glu	NM_001122964.2	1049.8886130073972	1.260614381475658	0.5266432122698194	2.393678209660086	0.01668037589240424	0.0872641977280632	not_sig
Rho0-Gal-Rho0-Glu	NM_001282850.1	1262.0721128775303	-0.26201149734518075	0.455385155684592	-0.5753624027364095	0.5650462259706421	0.9440205686289148	not_sig
Rho0-Gal-Rho0-Glu	NM_020463.3	84.09068734516184	-1.0282861398955647	1.9145059976407923	-0.5371025952191851	0.5911967482546661	0.9583908508168856	not_sig
Rho0-Gal-Rho0-Glu	XM_005264442.2	131.86893348175033	0.4153070521101821	1.9997366481932453	0.20768087262160767	0.8354781534887165	1	not_sig
Rho0-Gal-Rho0-Glu	XM_005264444.2	66.0407116807188	1.820753101101007	2.1291604577105705	0.8551507212654204	0.3924677130801624	0.7998559828109959	not_sig
Rho0-Gal-Rho0-Glu	XM_005264445.2	89.82666117493153	-0.2712097940335826	2.32799585474896	-0.1164992598592185	0.9072568726513712	1	not_sig
Rho0-Gal-Rho0-Glu	XM_005264446.2	68.76839948552202	-0.8022535523498971	2.3044234088426423	-0.3481363491064411	0.7277377871025701	1	not_sig
Rho0-Gal-Rho0-Glu	XM_005264447.2	213.70565879577697	-0.5875235384583556	0.5230735637747183	-1.123213978199432	0.2613466273391674	0.6391122453691047	not_sig
Rho0-Gal-Rho0-Glu	XM_005264448.2	289.3214452693679	-0.489836285085671	1.092283699886459	-0.4484515196341287	0.6538273670760627	0.992054852061595	not_sig
Rho0-Gal-Rho0-Glu	NM_015092.4	6225.1773751530245	2.1108688792261487	0.4598180771676223	4.590660924486993	4.418446374015424e-6	6.450274199161625e-5	sig
Rho0-Gal-Rho0-Glu	XM_005255183.1	899.5836195450281	1.9441286317750548	0.5328079763075095	3.648835449589822	2.6343176337223414e-4	0.00262101245946682	sig
Rho0-Gal-Rho0-Glu	XM_005255185.1	735.5012935511093	0.6945976709731919	0.7002563319030015	0.9919191577826484	0.32123696287374676	0.7182184359323649	not_sig
Rho0-Gal-Rho0-Glu	rna64530	1054.7846198088992	0.9878591268904042	0.26695617743152855	3.700454270790492	2.1521386058421393e-4	0.00219013590778346	not_sig
Rho0-Gal-Rho0-Glu	NM_015327.2	3245.182908388767	1.9302605201075904	0.4955174261379567	3.8954442735787618	9.801889709714084e-5	0.00108949125799045	sig
Rho0-Gal-Rho0-Glu	XM_005245049.1	199.753553945309	1.2016321523537432	0.6254549570736327	1.9212129327040877	0.05470486838837185	0.2171504814532676	not_sig
Rho0-Gal-Rho0-Glu	XM_006711248.1	2021.5532633686908	0.11991994783512148	0.6175167942451179	0.1941970630640376	0.8460215824330309	1	not_sig
Rho0-Gal-Rho0-Glu	NM_001256827.1	12.43384204947645	-1.3071013913314842	8.53534713615747	-0.153139804448531	0.8782880266591783	1	not_sig
Rho0-Gal-Rho0-Glu	NM_001256828.1	814.9404564956645	-0.3416118222130958	0.7519906260728422	-0.45427670288539646	0.6496296820062955	0.9901185573778328	not_sig
Rho0-Gal-Rho0-Glu	NM_001282326.1	4.857343222044087	0.05964009069913772	1.488917228015884	0.04005601491938776	0.968048468645491	1	not_sig
Rho0-Gal-Rho0-Glu	NM_017575.4	454.37448509895506	2.2695102659560145	0.9592545075385392	2.365910452461266	0.01798579411144269	0.09253421302290496	not_sig
Rho0-Gal-Rho0-Glu	XM_005256569.1	745.104303768027	2.0481469148124303	0.35351410656117455	5.793678036601928	6.886141255541471e-9	1.5744233774899745e-7	sig
Rho0-Gal-Rho0-Glu	XM_005256570.1	76.79641702252582	2.260416123152375	2.3488436260640553	0.9623527501233202	0.33587243975094644	0.7365049417597421	not_sig
Rho0-Gal-Rho0-Glu	XM_005256571.2	43.632377406859085	0	10.268637118748986	0	1	1	not_sig
Rho0-Gal-Rho0-Glu	XM_006721493.1	12.951249415294122	1.347599932494426	2.173131018738383	0.620119045227553	0.5351794142714197	0.9240086395433792	not_sig
Rho0-Gal-Rho0-Glu	XM_006721494.1	13.041401851032507	-18.625163831692785	10.268637118748988	-1.813791218474946	0.06970987499153493	0.26012469214224265	not_sig
Rho0-Gal-Rho0-Glu	XM_006721495.1	17.715545808579602	6.123293953073705	3.6145357875109783	1.694074789418614	0.0902510722244214	0.3144620281706091	not_sig
Rho0-Gal-Rho0-Glu	NM_001174061.1	157.2271108537044	0.4411562478722434	0.9089454638348916	0.4853495236237612	0.62742843136277	0.9765644073659184	not_sig
Rho0-Gal-Rho0-Glu	NM_173156.2	710.6758379447355	-0.8846250215400654	0.7391658115076815	-1.1967883359427702	0.23138906571522017	0.5942337729003803	not_sig
Rho0-Gal-Rho0-Glu	NM_201568.2	2685.9950060409205	0.41076828665313503	0.23988247228210327	1.712373074803352	0.08682793774238894	0.30602839507091467	not_sig
Rho0-Gal-Rho0-Glu	NM_201569.2	65.60125018323868	-4.352353439335031	6.965824027031698	-0.6248153014553932	0.5320922868002673	0.921467969207736	not_sig
Rho0-Gal-Rho0-Glu	XM_005245647.2	32.41821883612856	-0.21818460565735023	4.2185793051604605	-0.05171992509195018	0.9587518605587714	1	not_sig
Rho0-Gal-Rho0-Glu	XM_005245648.1	299.36819500333127	0.9626184334024556	0.6764905207354185	1.422959234308243	0.15474797313368455	0.45745451878384624	not_sig
Rho0-Gal-Rho0-Glu	XM_005245649.1	38.16751879305738	0.4572894518339862	3.773293399788652	0.12119106663150014	0.9035396997587656	1	not_sig
Rho0-Gal-Rho0-Glu	XM_005245654.2	21.031930935460323	0.3347184530986754	1.4192688055718028	0.2358386598681158	0.8135578679183894	1	not_sig
Rho0-Gal-Rho0-Glu	XM_005245655.2	13.860471662962356	0.04104325731827159	10.133151761537327	0.00405039402193309	0.9967682619812168	1	not_sig
Rho0-Gal-Rho0-Glu	XM_005245656.1	39.489840509060066	-1.383283651303501	2.620126683206619	-0.5279453318686795	0.5975372799688285	0.9609690785229534	not_sig
Rho0-Gal-Rho0-Glu	XM_006711675.1	2.9270186443928745	0	10.268637118748986	0	1	NA	not_sig
Rho0-Gal-Rho0-Glu	XM_006711676.1	10.615157409489727	-5.257880988546283	10.205845912998184	-0.5151832619626205	0.6064249642728257	0.9648754914069084	not_sig
Rho0-Gal-Rho0-Glu	NM_018149.6	1412.3621905532543	0.9346945041708548	0.21821731392658533	4.28331962918998	1.841253697514252e-5	2.3930931403490083e-4	not_sig
Rho0-Gal-Rho0-Glu	NM_019108.2	1521.4784814793018	-0.35961491067892454	0.2188630867441488	-1.6431044450145895	0.10036132535832352	0.3395050600104225	not_sig
Rho0-Gal-Rho0-Glu	XM_005259057.1	21.913563498370173	1.0584873910814034	1.151121404064642	0.9195271561660262	0.3578199082054527	0.7625417872609661	not_sig
Rho0-Gal-Rho0-Glu	NM_001288583.1	3.370992802761265	-2.8821383475203644	1.8732953246072	-1.5385392306601215	0.12391682404066054	NA	NA
Rho0-Gal-Rho0-Glu	NM_001163438.1	229.13402802684763	-1.069535006584766	0.17707011627188857	-6.040177919929248	1.5394438276036887e-9	3.8467274165964616e-8	not_sig
Rho0-Gal-Rho0-Glu	NM_058182.4	425.2428353516915	-0.918213736018584	0.28811887248601087	-3.186926729567728	0.0014379319669417	0.01153426016524241	not_sig
Rho0-Gal-Rho0-Glu	NM_001164824.1	4.370905356832607	4.299450251751767	3.314999874399352	1.296968450875368	0.19464204228291143	0.5320063978613111	not_sig
Rho0-Gal-Rho0-Glu	NM_001164825.1	54.24135854626204	0.6485676905602987	0.7658909057820283	0.8468147169054914	0.39709840390256473	0.8052118152056511	not_sig
Rho0-Gal-Rho0-Glu	NM_138428.5	297.299526106143	0.5645140932173177	0.2586746317820915	2.18233264440429	0.029084991419374	0.1341338768438994	not_sig
Rho0-Gal-Rho0-Glu	XM_005270403.2	712.5035876085631	-0.1958122781576711	0.31366240305834847	-0.6242771726812457	0.5324455726590764	0.921624242518892	not_sig
Rho0-Gal-Rho0-Glu	NM_001135575.1	1564.262432704323	1.37370773702142	0.1333726149434374	10.299773589983234	7.06273334231241e-25	7.084542600690511e-23	not_sig
Rho0-Gal-Rho0-Glu	NM_174921.1	519.2197976181765	0.6850218719207284	0.19719191782760231	3.4738841199344583	5.129825249840257e-4	0.00471204229082236	not_sig
Rho0-Gal-Rho0-Glu	NM_001048249.3	1918.7172024804777	-0.04942748835726421	0.21647582694329945	-0.22832798033477675	0.8193912738364281	1	not_sig
Rho0-Gal-Rho0-Glu	NM_001193628.1	4.951763794188761	0	1.840275524215177	0	1	1	not_sig
Rho0-Gal-Rho0-Glu	NM_001135674.1	134.5891802809996	0.22652817975111036	0.2096368657072312	1.0805741584949509	0.2798865826511811	0.665570212130852	not_sig
Rho0-Gal-Rho0-Glu	NM_001135675.1	21.289813824452064	1.1373906925265118	0.6179163227549197	1.8406872429839145	0.06566740445880848	0.2489605701119968	not_sig
Rho0-Gal-Rho0-Glu	NM_001135676.1	244.63233517189585	-0.2938908536024618	0.3462357396672082	-0.8488172072731175	0.3959830137711507	0.8034150731505921	not_sig
Rho0-Gal-Rho0-Glu	NM_138436.3	50.24965779787328	-0.24306466968972895	0.4870914515005376	-0.4990123906731316	0.6177706550652724	0.9716002437349838	not_sig
Rho0-Gal-Rho0-Glu	XM_005273398.2	9.528233615202916	-2.0025632907612914	1.226435210384489	-1.6328325163899076	0.10250422625996232	0.34461513380928116	not_sig
Rho0-Gal-Rho0-Glu	rna56415	12.792757960992295	-1.8689176002896943	0.5558490884704284	-3.3622751913339197	7.730304228494348e-4	0.00672184280645056	sig
Rho0-Gal-Rho0-Glu	NM_001145432.1	676.3764716901181	-0.96287282888075	0.10628219218599404	-9.059587585432192	1.3094470567371753e-19	8.995754563027336e-18	not_sig
Rho0-Gal-Rho0-Glu	NM_032947.4	1161.1972334127347	-0.9156668931007592	0.11095289714048244	-8.252753345785935	1.5478630636816446e-16	8.120238624240466e-15	not_sig
Rho0-Gal-Rho0-Glu	NM_001124767.1	119.79859203079882	-1.02688056474805	0.4959317977055671	-2.070608437488627	0.03839540303072	0.16626934881785532	not_sig
Rho0-Gal-Rho0-Glu	XM_006713165.1	18.89846172743155	0	10.268637118748986	0	1	1	not_sig
Rho0-Gal-Rho0-Glu	XM_005256903.2	1.1532293056698473	0	10.268637118748988	0	1	NA	not_sig
Rho0-Gal-Rho0-Glu	NM_024104.3	952.609859698672	-0.4569010468561871	0.1372665695178555	-3.3285675344043173	8.729383791471067e-4	0.00746096888578929	not_sig
Rho0-Gal-Rho0-Glu	XM_005260074.1	43.262634418614894	-0.6824379439130205	0.2343956611946389	-2.911478567627297	0.00359722585082688	0.02516006348337508	not_sig
Rho0-Gal-Rho0-Glu	rna74889	180.6133473972582	0.10457018294799426	0.4708612465501575	0.22208279766947256	0.8242494289717578	1	not_sig
Rho0-Gal-Rho0-Glu	rna74890	185.2521503652252	-0.43019385821720696	0.40214744447503886	-1.069741618720914	0.2847356273369304	0.6720467226888605	not_sig
Rho0-Gal-Rho0-Glu	rna74892	169.31737400841993	-0.4949017709229489	0.5951271746471715	-0.8315899391022725	0.40564044289053863	0.8140110724958787	not_sig
Rho0-Gal-Rho0-Glu	rna74893	238.71567385622168	-0.6148555138309614	0.48903664912280487	-1.2572790095258513	0.20865262202863555	0.5564305492233895	not_sig
Rho0-Gal-Rho0-Glu	NM_020425.5	162.73521122742278	-0.5149841121141406	0.1793971813736275	-2.870636585095458	0.00409646179906114	0.02802839276129841	not_sig
Rho0-Gal-Rho0-Glu	NM_001195243.1	37.59637049981651	-0.7766676868223228	0.4528129011268375	-1.7152066226239662	0.08630735110477639	0.30452178672424013	not_sig
Rho0-Gal-Rho0-Glu	NM_000344.3	1326.5950750475922	-0.4749702785205498	0.44557760849350775	-1.0659653211175002	0.28643931867736555	0.6741907399445037	not_sig
Rho0-Gal-Rho0-Glu	NM_022874.2	76.46100398774244	0.19619083084328984	1.592384396118515	0.12320569789650722	0.9019442136789068	1	not_sig
Rho0-Gal-Rho0-Glu	XM_006714677.1	232.8622023645947	-0.6155959644347383	0.740602882258675	-0.8312092474678289	0.40585543163870264	0.8140267802278878	not_sig
Rho0-Gal-Rho0-Glu	NM_017411.3	515.0294584803675	-0.12036958017563304	0.30032506402998554	-0.4007976509200541	0.6885691085234936	1	not_sig
Rho0-Gal-Rho0-Glu	NM_022875.2	529.0704327593792	-0.8805104221549693	0.4722103316396969	-1.8646572579161849	0.06222946150508291	0.23925515882472345	not_sig
Rho0-Gal-Rho0-Glu	NM_022876.2	39.352906130757624	-30.348590323245556	3.868451004301988	-7.845153083106339	4.324256623587675e-15	2.035596081032621e-13	sig
Rho0-Gal-Rho0-Glu	NM_022877.2	42.84985913391239	-1.209615306454017	2.096145583101928	-0.5770664576951752	0.563894562132611	0.9434144783241808	not_sig
Rho0-Gal-Rho0-Glu	NM_005871.3	1600.2410407300144	0.19833681253145183	0.2057577234774147	0.9639337429451224	0.33507914528836025	0.735291642451362	not_sig
Rho0-Gal-Rho0-Glu	XM_005269382.1	92.39132810172327	0.01667373676723339	0.4722235693017832	0.03530898890092827	0.9718333556951432	1	not_sig
Rho0-Gal-Rho0-Glu	NM_005631.4	980.2672675351506	0.1031886805441173	0.1622415825661964	0.6360187007052595	0.5247642332492688	0.9163166625957018	not_sig
Rho0-Gal-Rho0-Glu	NM_001034852.2	582.2966766690204	1.1931207391962553	0.3412762155329336	3.496055936195523	4.721897048623263e-4	0.00439028778266989	not_sig
Rho0-Gal-Rho0-Glu	NM_022137.5	598.0206027336671	0.9998946440848764	0.3739330742279798	2.6739935913645874	0.00749538838494698	0.04626935510571791	not_sig
Rho0-Gal-Rho0-Glu	XM_005267995.1	61.37200224137215	4.531482475122871	1.4540755032840385	3.1164010843236754	0.0018307308693426001	0.01417732552449072	sig
Rho0-Gal-Rho0-Glu	XM_005267996.1	63.83265886002372	0.8761267848045998	1.0120738197697745	0.8656747834895089	0.38666853224391873	0.7936761172990943	not_sig
Rho0-Gal-Rho0-Glu	NM_001166412.1	28.83593778778685	-2.4971661069142734	1.536252630086738	-1.6254918351373506	0.1040578021752022	0.34838162954718743	not_sig
Rho0-Gal-Rho0-Glu	NM_022138.2	3.049857672545553	0	10.268637118748984	0	1	NA	not_sig
Rho0-Gal-Rho0-Glu	NM_001270691.1	21.30924542695055	0.7642819298386286	2.449313140338012	0.3120392885873121	0.755010664981799	1	not_sig
Rho0-Gal-Rho0-Glu	NM_175839.2	573.6636132861626	0.00884087998167841	0.6083058452435165	0.0145336101088084	0.9884042651026644	1	not_sig
Rho0-Gal-Rho0-Glu	NM_175840.2	130.10516912791027	0.4971040803549397	0.9374250452478152	0.5302867497246422	0.5959131321520348	0.9601459191955772	not_sig
Rho0-Gal-Rho0-Glu	NM_175841.2	101.47288469325704	-23.23805717710825	10.20555847364906	-2.2770000521881624	NA	NA	NA
Rho0-Gal-Rho0-Glu	NM_175842.2	3.5425009110085384	0	10.268637118748988	0	1	NA	not_sig
Rho0-Gal-Rho0-Glu	XM_006723578.1	4.124734646159738	0	10.268637118748986	0	1	NA	not_sig
Rho0-Gal-Rho0-Glu	NM_000543.4	2218.9509075102937	-0.3041272083758925	0.2487683807609447	-1.2225316072951615	0.2215066587526291	0.5780224347055521	not_sig
Rho0-Gal-Rho0-Glu	NM_001007593.2	84.00319511405442	0	3.4498744703469155	0	1	1	not_sig
Rho0-Gal-Rho0-Glu	XM_005253075.2	39.72599338215331	-0.41907135799903605	0.7101399577990274	-0.5901250216899286	0.5551068347570188	0.9377189569055524	not_sig
Rho0-Gal-Rho0-Glu	NM_003080.2	137.80589938368027	-0.7921464142532237	0.23179695147382223	-3.4174151524278527	6.321879622507918e-4	0.00564013309137206	not_sig
Rho0-Gal-Rho0-Glu	XM_005267109.1	42.423298223167734	-1.5116302446896106	0.6982437068797671	-2.1649034997316536	0.03039507614901458	0.13887005217821485	not_sig
Rho0-Gal-Rho0-Glu	NM_018667.3	63.6296172909647	0	3.7957786436939496	0	1	1	not_sig
Rho0-Gal-Rho0-Glu	XM_005256031.1	1.398655758107436	0	10.268637118748984	0	1	NA	not_sig
Rho0-Gal-Rho0-Glu	XM_005256032.1	229.40146943344692	0.04720511278304817	1.3884567989721153	0.03399825822308224	0.9728785396362344	1	not_sig
Rho0-Gal-Rho0-Glu	XM_006721230.1	1.3476554864182988	0	10.268637118748988	0	1	NA	not_sig
Rho0-Gal-Rho0-Glu	XM_006721231.1	2.7609073770581074	4.4026742532259	10.209425084691588	0.4312362563713252	0.6662965938919096	NA	NA
Rho0-Gal-Rho0-Glu	XM_006721232.1	6.713952440196805	1.976873967979856	10.24677512145138	0.1929264519371873	0.847016568537377	1	not_sig
Rho0-Gal-Rho0-Glu	NM_001171083.2	8.819042399993677	-0.7184621879204748	4.915371410124753	-0.14616640900025907	0.8837900224549079	1	not_sig
Rho0-Gal-Rho0-Glu	NM_017751.4	682.5544845092012	-0.10403982967185904	0.7697921906513134	-0.13515313734714815	0.8924907980198795	1	not_sig
Rho0-Gal-Rho0-Glu	NM_017951.4	1336.0556021166533	-0.00834700507295177	0.41479110176665474	-0.02012339473388095	0.983944937623843	1	not_sig
Rho0-Gal-Rho0-Glu	XM_005263704.2	39.88244994146733	-4.073585901717918	3.2832232407505413	-1.2407276639485227	0.2147063711771399	0.5665480774979766	not_sig
Rho0-Gal-Rho0-Glu	XM_006712625.1	20.885234258545267	-1.7305099588609747	6.462464916007147	-0.2677786233817073	0.788869726077057	1	not_sig
Rho0-Gal-Rho0-Glu	rna12025	75.17040630036998	-0.2499147855018362	0.43879474616631897	-0.5695482630211565	0.5689841275172007	0.9466214577501004	not_sig
Rho0-Gal-Rho0-Glu	rna12027	6.624375729304379	-0.3161201280876477	10.137181574230086	-0.03118422273221015	0.9751226222314964	1	not_sig
Rho0-Gal-Rho0-Glu	rna12028	33.88471200846691	0.9288440000117542	1.787789528749659	0.5195488535282827	0.6033780543047336	0.963670894734734	not_sig
Rho0-Gal-Rho0-Glu	NM_001286138.1	12.068016361328429	-0.6407682116652118	2.1191692845745784	-0.3023676382672022	0.7623718217685619	1	not_sig
Rho0-Gal-Rho0-Glu	NM_006714.4	35.814287683732	-2.3008152681349636	1.0604065237576992	-2.169748314996877	0.03002591773299314	0.13749811174508195	not_sig
Rho0-Gal-Rho0-Glu	XM_005266797.2	245.0365983734332	-1.0645841372657288	0.1676476308501913	-6.350129327011089	2.1513398904533028e-10	6.050766798545009e-9	not_sig
Rho0-Gal-Rho0-Glu	XM_005266798.1	5.987016739457896	-1.522985448768929e-6	1.7215774188593718	-8.846453444876037e-7	0.999999294155138	1	not_sig
Rho0-Gal-Rho0-Glu	XM_005266799.1	3.308467832029922	-1.052966033130727	2.895148457200713	-0.3637001862587827	0.7160819042523732	NA	not_sig
Rho0-Gal-Rho0-Glu	XM_005266801.1	10.304454321294644	-0.8040758931999208	0.7631481682006854	-1.0536301162796902	0.292052295361279	0.6820671875334999	not_sig
Rho0-Gal-Rho0-Glu	NM_001009568.1	11.588914487483988	0.09351670672473315	1.6490687196902258	0.056708799098621	0.9547771646303967	1	not_sig
Rho0-Gal-Rho0-Glu	NM_014474.2	30.763984161932985	-0.5487689657502647	0.58169355249787	-0.9433987421620494	0.34547698631682294	0.7477382365894402	not_sig
Rho0-Gal-Rho0-Glu	NM_006685.3	0.865349705602869	0	10.268637118748984	0	1	NA	not_sig
Rho0-Gal-Rho0-Glu	NM_001258423.1	41.214155278090445	-0.46653746478208474	0.8428413911792607	-0.5535293706083054	0.5799009746770429	0.9527624420996024	not_sig
Rho0-Gal-Rho0-Glu	NM_004595.4	1722.2123862092708	-0.42908494532982994	0.4107692251165834	-1.044588832593406	0.29621304313093255	0.6873526470370692	not_sig
Rho0-Gal-Rho0-Glu	XM_005274582.1	3113.608962710319	-0.3947292574055553	0.34747838555227484	-1.1359821900236498	0.25596401814429887	0.6317445433227333	not_sig
Rho0-Gal-Rho0-Glu	XM_005274583.2	2.4836117754300124	-0.9873207580529576	5.368187440158008	-0.18392069372747105	0.8540756704844349	NA	not_sig
Rho0-Gal-Rho0-Glu	NM_001207017.1	9.277116040783158	1.0254641700014235	1.2163588717286504	0.8430605422757073	0.3991945849405485	0.8075594335760647	not_sig
Rho0-Gal-Rho0-Glu	NM_001207018.1	1.3964764300920636	0	10.268637118748986	0	1	NA	not_sig
Rho0-Gal-Rho0-Glu	NM_134269.2	1053.3846287427768	1.727140797323023	0.3933876886701234	4.390429205249793	1.131271427637609e-5	1.535842645918969e-4	sig
Rho0-Gal-Rho0-Glu	NM_134270.2	2.615895812284912	0	10.268637118748988	0	1	NA	not_sig
Rho0-Gal-Rho0-Glu	XM_006724299.1	1.3360553862504416	0	10.268637118748988	0	1	NA	not_sig
Rho0-Gal-Rho0-Glu	XM_006724301.1	29.31429208659721	0.8005304393539667	1.7343475507548352	0.4615744053177543	0.6443865525191772	0.9874353260736696	not_sig
Rho0-Gal-Rho0-Glu	XM_006724304.1	5.113718012099392	4.01773099983937	10.21204215858201	0.39343071027795784	0.6940013911391592	1	not_sig
Rho0-Gal-Rho0-Glu	XM_006724307.1	90.40562263782915	1.5480892840528575	0.40809789929878265	3.793426250693458	1.4858277492676284e-4	0.00157173467606914	sig
Rho0-Gal-Rho0-Glu	rna82835	119.49320491163728	1.5582463112644422	0.4109752122610017	3.791582228747248	1.496905689205315e-4	0.00158174754332636	sig
Rho0-Gal-Rho0-Glu	NM_198501.2	11.945053062115209	0	10.268637118748986	0	1	1	not_sig
Rho0-Gal-Rho0-Glu	XM_005256622.1	4.218767423559156	0	10.268637118748986	0	1	1	not_sig
Rho0-Gal-Rho0-Glu	XM_006721515.1	13.36537504073829	-1.001970553876126	4.379702626779309	-0.22877593281097772	0.8190430735716046	1	not_sig
Rho0-Gal-Rho0-Glu	NM_018225.2	2861.1411227989083	0.2676546773267373	0.06118595181615815	4.374446574451333	1.2174093279425592e-5	1.641427843455483e-4	not_sig
Rho0-Gal-Rho0-Glu	XM_005251503.2	7.743007268120883	-0.7914573159407361	2.490397567508799	-0.3178036014275619	0.7506339186862182	1	not_sig
Rho0-Gal-Rho0-Glu	NM_001243787.1	47.48945808640267	-0.810209599840004	2.325819448871506	-0.3483544693175216	0.7275739917905475	1	not_sig
Rho0-Gal-Rho0-Glu	NM_001243788.1	57.295564400240465	7.834641031406128	2.767469748609253	2.830976214046531	0.0046406171968615	0.03110082171379337	sig
Rho0-Gal-Rho0-Glu	NM_001243789.1	5.100842860831284	3.906606165475437	3.998261897215341	0.977076106044044	0.32853147593897264	0.7267741313097464	not_sig
Rho0-Gal-Rho0-Glu	NM_001243790.1	10.383665950449274	-2.185209104252545	1.6878516467240916	-1.294668941132215	0.1954344586538675	0.5331781973201944	not_sig
Rho0-Gal-Rho0-Glu	NM_001243791.1	128.12424309415596	-0.935341424531887	0.4417063308409207	-2.1175639994816997	0.03421200978427222	0.1521847552505428	not_sig
Rho0-Gal-Rho0-Glu	NM_014311.2	118.08018251482189	0.53077804650263	1.3930675504859544	0.38101386132888865	0.7031929631067901	1	not_sig
Rho0-Gal-Rho0-Glu	XM_006719319.1	29.675881431133952	0.5208810689270462	1.425786249205845	0.36532900300951426	0.7148658311022769	1	not_sig
Rho0-Gal-Rho0-Glu	XM_006719320.1	55.23088443442656	-0.6974097089915878	0.37140475421153496	-1.8777619324559736	0.06041374007078177	0.2339244051319795	not_sig
Rho0-Gal-Rho0-Glu	XM_006719321.1	170.23495608361335	-0.4568751335991551	0.4409647064192864	-1.0360809537549258	0.3001643769867257	0.692342840946858	not_sig
Rho0-Gal-Rho0-Glu	XM_006719322.1	5.89283602494429	0	10.268637118748986	0	1	1	not_sig
Rho0-Gal-Rho0-Glu	rna53348	8.665544860990401	0	2.2566600070421012	0	1	1	not_sig
Rho0-Gal-Rho0-Glu	NM_001199847.1	581.087365520701	1.3574896989982124	0.6409412672143553	2.1179627033505017	0.03417822647668891	0.15213032549075023	not_sig
Rho0-Gal-Rho0-Glu	NM_181349.2	1657.9563660964343	1.838997605652498	0.45238591298526976	4.065108025838059	4.801021954237146e-5	5.718672362245902e-4	sig
Rho0-Gal-Rho0-Glu	XM_006716061.1	32.071742035845276	1.4056072362376053	3.1183246910607254	0.4507571774892613	0.6521645678303649	0.9914754967888784	not_sig
Rho0-Gal-Rho0-Glu	XM_006716062.1	7.855545638432735	6.086878437230664	3.980841752160621	1.5290430557625108	0.12625377055519232	0.399082205574723	not_sig
Rho0-Gal-Rho0-Glu	NM_022739.3	2551.411811179292	0.8315030862382787	0.4700253438347881	1.769060109513049	0.07688384395917536	0.27959886047164223	not_sig
Rho0-Gal-Rho0-Glu	XM_005257585.1	2165.303075241788	1.942743075577639	0.382021644710837	5.085426709390135	3.668004569397274e-7	6.37107974977003e-6	sig
Rho0-Gal-Rho0-Glu	NM_020197.2	1268.483321212793	-0.8195565525113615	0.3747595571075492	-2.1868863300960824	0.0287508230963729	0.1329302124328577	not_sig
Rho0-Gal-Rho0-Glu	rna7901	14.255710690970409	-0.8693115948708443	1.1783623645283852	-0.7377285808162823	0.4606794005853305	0.8650149400187975	not_sig
Rho0-Gal-Rho0-Glu	NM_001167740.1	137.0487783817145	-1.2129133285897369	0.868082195044911	-1.3972332752741066	0.1623434334239799	0.4721578067467481	not_sig
Rho0-Gal-Rho0-Glu	NM_022743.2	800.131396675411	-0.26168471447162317	0.409620992295403	-0.6388459561245	0.5229231485884276	0.915054880718168	not_sig
Rho0-Gal-Rho0-Glu	XM_005273228.2	8.694202365608124	-2.5027094210726974	4.0569795890763904	-0.6168898231115979	0.537307399837902	0.9255492681623828	not_sig
Rho0-Gal-Rho0-Glu	XM_005273229.1	20.795896842387386	18.58322704159555	3.180716418870669	5.842465845538543	5.143373410369135e-9	1.1979468620703536e-7	sig
Rho0-Gal-Rho0-Glu	NM_052928.2	610.6847082390939	0.6325139429004883	0.5141526913387807	1.230206422246885	0.21861981555276935	0.573082544499727	not_sig
Rho0-Gal-Rho0-Glu	XM_005256436.1	66.14463735555432	3.809710270282098	1.0436453758808275	3.6503877258755018	2.6184474785756343e-4	0.00260627977418046	sig
Rho0-Gal-Rho0-Glu	XM_006721437.1	94.7943218705384	2.3614696657058754	2.5289173293278258	0.9337868179081767	0.35041387061421736	0.7535688003638026	not_sig
Rho0-Gal-Rho0-Glu	rna66935	5.236535899575522	5.6225195904769	4.8224747819527405	1.1658992207731569	0.24365519408363484	0.6133992997574821	not_sig
Rho0-Gal-Rho0-Glu	NM_006062.2	1036.9666038930088	0.6781639829284095	0.10710044526526058	6.332037007397772	2.4194543377894825e-10	6.746825169011479e-9	not_sig
Rho0-Gal-Rho0-Glu	XM_005264082.1	20.336695298700867	1.0688155295994972	1.2033996956687276	0.8881633703634584	0.3744528790752491	0.7809246203606084	not_sig
Rho0-Gal-Rho0-Glu	XM_006711917.1	88.09268884127904	0.9688441598831328	0.4882024503262747	1.9845131036020744	0.04719866878013736	0.19386550848555664	not_sig
Rho0-Gal-Rho0-Glu	XM_006711918.1	39.589872383379706	0.17902538192398576	1.1648550634657413	0.15368897602706	0.8778549773630482	1	not_sig
Rho0-Gal-Rho0-Glu	NM_005985.3	143.79359111616375	-0.3636273862274299	0.22740070437067011	-1.5990600699050876	0.10980725590045969	0.3619412490649129	not_sig
Rho0-Gal-Rho0-Glu	NM_003068.4	1908.3970499738305	0.9650780907372892	0.27604928884796376	3.496035417315685	4.722260166228282e-4	0.00439028778266989	not_sig
Rho0-Gal-Rho0-Glu	NM_178310.3	2.1167429134917866	-2.250820344243302	1.807273731340943	-1.2454230398033066	0.21297628858807485	NA	NA
Rho0-Gal-Rho0-Glu	rna66531	35.90539275357943	1.3319936042670777	1.4194834445959563	0.9383650153427596	0.34805685835332223	0.7505071636666435	not_sig
Rho0-Gal-Rho0-Glu	rna66532	80.52524223448673	-0.4076005314961967	0.37998703850466986	-1.0726695655204237	0.28341940019783285	0.6705631046201865	not_sig
Rho0-Gal-Rho0-Glu	NM_003825.3	2627.3513764692275	0.3607874756070462	0.4707757748327851	0.7663679715363314	0.44345738461131823	0.8493236567322545	not_sig
Rho0-Gal-Rho0-Glu	NM_130798.2	45.856962422302445	0.5939743949022659	0.9910318358566952	0.5993494592318581	0.5489398724718753	0.93364091079629	not_sig
Rho0-Gal-Rho0-Glu	NM_003081.3	147.74023477377514	-0.9995291173404542	0.32357953387831406	-3.0889750824486293	0.00200848283650714	0.01535506415422571	not_sig
Rho0-Gal-Rho0-Glu	NM_130811.2	39.18201781591512	-2.0860853853148873	1.2934908537044645	-1.6127561933201842	0.10679748683023356	0.35505785051577776	not_sig
Rho0-Gal-Rho0-Glu	XM_005260808.2	1.179663074934314	0	10.268637118748982	0	1	NA	not_sig
Rho0-Gal-Rho0-Glu	rna78984	15.986855457844277	-0.7304377186335538	0.8179122865578742	-0.8930514073917988	0.3718296435790575	0.7779320045722478	not_sig
Rho0-Gal-Rho0-Glu	NM_004782.3	1474.9019478402254	-0.20337136183808885	0.11060785277086174	-1.838670191522464	0.06596371031289885	0.24973648923726471	not_sig
Rho0-Gal-Rho0-Glu	NM_053052.3	7.856166568632667	-0.24331420924571945	3.1410764930600092	-0.07746204518842674	0.9382559840688716	1	not_sig
Rho0-Gal-Rho0-Glu	XM_005273041.2	168.82758738256084	0.1442386291126909	0.3658284333984353	0.39427943796702114	0.6933747424344792	1	not_sig
Rho0-Gal-Rho0-Glu	XM_005273043.1	294.5792903797782	-0.3950070767782737	0.5059401146538778	-0.7807387976114618	0.4349561367785909	0.8415715794299122	not_sig
Rho0-Gal-Rho0-Glu	XM_005273044.1	320.6265813749192	-0.34670451155344023	0.35252772259394766	-0.9834815514715852	0.32537049069147345	0.7229542843181554	not_sig
Rho0-Gal-Rho0-Glu	XM_006711734.1	1.2372619419854134	4.083095977265163	10.211546234689752	0.3998509024416336	0.6892663364111569	NA	NA
Rho0-Gal-Rho0-Glu	NM_001242793.1	14.244889811941404	1.583139324380222	1.6644647992955894	0.9511401653253436	0.34153322773295525	0.7434671971565786	not_sig
Rho0-Gal-Rho0-Glu	NM_001242794.1	46.91166157666818	0.35455064297245187	0.31357914688204297	1.1306575915452084	0.2581992373492924	0.6348972724694276	not_sig
Rho0-Gal-Rho0-Glu	XM_006715616.1	4.161772063273633	5.301290350957569	10.205457050775738	0.5194564363537845	0.6034424843445167	NA	NA
Rho0-Gal-Rho0-Glu	XM_006715617.1	3.3616579037302445	5.647617584733193	5.026430598765799	1.1235841167527354	0.26118949736200714	NA	NA
Rho0-Gal-Rho0-Glu	XM_006715621.1	6.129335915705998	2.635253625446305	4.075455606685138	0.646615711167014	0.5178806871341392	0.9113354948918942	not_sig
Rho0-Gal-Rho0-Glu	NM_003082.3	2973.3144471960995	0.1636665508780321	0.13151850016432967	1.244437479697032	0.21333859601938004	0.5646094460638076	not_sig
Rho0-Gal-Rho0-Glu	NM_003083.3	30.551159170135985	-1.523877328702598	1.4963180597790715	-1.0184180554016675	0.3084793252819891	0.7029275938124524	not_sig
Rho0-Gal-Rho0-Glu	rna74063	321.3787224038096	-0.31129742473034183	0.22528144023966823	-1.3818156719841834	0.16702830574137534	0.4808607480291232	not_sig
Rho0-Gal-Rho0-Glu	NM_001039697.1	765.3616760140726	0.5718496384729708	0.19545683521180943	2.925708061594664	0.00343673278544934	0.02425891205339986	not_sig
Rho0-Gal-Rho0-Glu	rna39106	967.8869814623088	-0.378122702458934	0.19765058473418928	-1.9130866876384551	0.05573695569903915	0.22031133880407916	not_sig
Rho0-Gal-Rho0-Glu	NM_003086.2	9.700820996795454	0	10.26863711874899	0	1	1	not_sig
Rho0-Gal-Rho0-Glu	XM_005266096.1	37.35053050806479	6.209855786974794	3.644967455546573	1.7036793504219665	0.08844100798155707	0.3099321199187937	not_sig
Rho0-Gal-Rho0-Glu	XM_006717241.1	57.2421694460025	22.522420517958448	2.796246797800879	8.054518126107935	7.979253210985783e-16	3.9454672303635456e-14	sig
Rho0-Gal-Rho0-Glu	XM_006717242.1	9.389584403979738	0.4738157661602581	7.923153330086918	0.05980141320262198	0.9523138000203611	1	not_sig
Rho0-Gal-Rho0-Glu	XM_006717243.1	61.42063414708512	-0.03458196795483683	1.8064313093296216	-0.01914380456994538	0.9847263868299766	1	not_sig
Rho0-Gal-Rho0-Glu	XM_006717244.1	25.63936049187802	-3.7533199106964688	4.125172861051019	-0.9098576076979696	0.36289760894346634	0.7676024264682311	not_sig
Rho0-Gal-Rho0-Glu	rna42241	90.2061020289898	1.350364305453772	0.6899622413739497	1.9571568188495896	0.05032903389085885	0.20346707961886343	not_sig
Rho0-Gal-Rho0-Glu	NM_006049.2	134.0872355995193	-0.9222134408661072	0.20669886950573088	-4.461627889263991	8.133937968296311e-6	1.1360415469330934e-4	not_sig
Rho0-Gal-Rho0-Glu	NM_012437.5	928.8403774076702	-0.5071244124391542	0.3722786480354427	-1.3622172937269117	0.17312931967215586	0.49242691742997	not_sig
Rho0-Gal-Rho0-Glu	rna5364	72.96035167432586	-1.3307210764277078	0.7512847855973926	-1.7712605152379997	0.07651739019629658	0.27867942578842764	not_sig
Rho0-Gal-Rho0-Glu	rna5365	21.76942074352709	-22.16800051794558	10.213034709376135	-2.17055959847019	NA	NA	NA
Rho0-Gal-Rho0-Glu	NM_000345.3	233.7097324360927	0.37177495684864814	0.33887997891483657	1.0970697001314391	0.2726109243694693	0.6550648337454975	not_sig
Rho0-Gal-Rho0-Glu	NM_001146054.1	54.50053640568709	0	2.8598705733883296	0	1	1	not_sig
Rho0-Gal-Rho0-Glu	NM_001146055.1	12.289506282533932	0.35944828434271264	1.2372714056739391	0.29051692514216143	0.7714208044623129	1	not_sig
Rho0-Gal-Rho0-Glu	NM_007308.2	1.2763237021889362	0	10.268637118748986	0	1	NA	not_sig
Rho0-Gal-Rho0-Glu	NM_001242935.1	1.350579502038601	-5.899166612512824	10.204058576327242	-0.5781196342990925	0.5631833519751386	NA	NA
Rho0-Gal-Rho0-Glu	NM_005460.2	103.62450031691507	-0.7872149881024378	2.0126077427715017	-0.3911417865353075	0.695692434882689	1	not_sig
Rho0-Gal-Rho0-Glu	XM_005272138.2	2.0727943094608783	-0.3492192023329446	10.13733079350821	-0.03444883169409635	0.9725192444972665	NA	not_sig
Rho0-Gal-Rho0-Glu	XM_006714734.1	1.711322859263737	6.933641375273268	10.202345532261903	0.67961248257547	0.4967498637693016	NA	NA
Rho0-Gal-Rho0-Glu	XM_006714735.1	35.62394815767977	1.1987573319772913	2.7456978574866437	0.43659477269454894	0.6624052542833279	0.9965290732610524	not_sig
Rho0-Gal-Rho0-Glu	XM_006714738.1	25.810629489281553	-1.508430930145109	1.080253586392328	-1.396367435522936	0.162603876132277	0.47272894311073493	not_sig
Rho0-Gal-Rho0-Glu	NM_003085.3	0.8053565788791255	-5.13627758919888	10.20628303879792	-0.5032466344186182	0.6147908811406584	NA	NA
Rho0-Gal-Rho0-Glu	XM_006714916.1	6.467135099585014	-1.8835789051664429	1.0597433526544993	-1.7773915735808656	0.0755038362219927	0.275863807647795	not_sig
Rho0-Gal-Rho0-Glu	NM_003087.2	12.984100875369183	-0.04911862367102933	1.4687068722194834	-0.03344344920018121	0.9733209615745082	1	not_sig
Rho0-Gal-Rho0-Glu	NM_014390.2	11221.184182483592	-0.46390722647505583	0.08020862845836634	-5.7837571267766394	7.305038987727643e-9	1.6611936364720845e-7	not_sig
Rho0-Gal-Rho0-Glu	NM_001080437.1	105.91700063599085	3.186307114350847	2.1355694496196116	1.492017557620705	0.13569454259852287	0.41869239535762376	not_sig
Rho0-Gal-Rho0-Glu	XM_006712406.1	521.3568916306542	1.6968672459578065	0.4999442916314007	3.3941126528730803	6.885136372334676e-4	0.00607743070360604	sig
Rho0-Gal-Rho0-Glu	XM_006712407.1	4.371890017813736	0	7.2041870119247156	0	1	1	not_sig
Rho0-Gal-Rho0-Glu	rna14815	21.8429786951876	6.088011031528002	2.134843305689961	2.85173671308884	0.00434810985562293	0.0294462427900263	sig
Rho0-Gal-Rho0-Glu	rna14820	38.90356272250088	-0.5595032061158696	1.6862025290933915	-0.3318125767589102	0.7400307869440809	1	not_sig
Rho0-Gal-Rho0-Glu	NM_007241.2	1936.0594847412851	-0.7788495860877369	0.32952521275346736	-2.3635508177956304	0.01810074400298014	0.09295012500944086	not_sig
Rho0-Gal-Rho0-Glu	rna48656	4013.474954760998	-1.38296674803017	0.11144226705907104	-12.40971477453088	2.314759083693599e-35	4.417947385768665e-33	not_sig
Rho0-Gal-Rho0-Glu	rna59657	77.36009415492029	-0.22212865826759928	0.24123487108668715	-0.920798296145908	0.3571557447317465	0.7617110430034066	not_sig
Rho0-Gal-Rho0-Glu	rna59658	138.0191922905142	-0.26249317611485967	0.2151147854390295	-1.220247021045695	0.222371246707259	0.5792942812808838	not_sig
Rho0-Gal-Rho0-Glu	rna79830	229.81166045314063	-0.8933698941962589	0.3910308287151346	-2.2846533536287432	0.02233316182098392	0.10946976321385854	not_sig
Rho0-Gal-Rho0-Glu	rna1634	363.09197251124857	-0.4094374191556267	0.3072419476531576	-1.3326221314605016	0.18265583862173845	0.5100713421181783	not_sig
Rho0-Gal-Rho0-Glu	rna32820	1058.5489734557973	-0.8842990500284033	0.5205294968019539	-1.6988452248362265	NA	NA	not_sig
Rho0-Gal-Rho0-Glu	rna71251	69.94104948025146	0.1824850188771609	0.6266098198224778	0.2912259161991109	0.7708785429124625	1	not_sig
Rho0-Gal-Rho0-Glu	rna71252	2740.8641685328284	0.12304006862666451	0.1842870596659888	0.667654412901636	0.5043542157994256	0.9013520787089088	not_sig
Rho0-Gal-Rho0-Glu	rna71253	24.45965882235836	-0.6157073931746474	1.6532323247148122	-0.37242641821733	0.7095753874218031	1	not_sig
Rho0-Gal-Rho0-Glu	rna71254	1291.3280226301706	-0.29102580405879325	0.45467552391149135	-0.6400736101982153	NA	NA	not_sig
Rho0-Gal-Rho0-Glu	rna79823	604.9253196443027	-0.6301221915346104	0.3722606885812693	-1.6926906623852294	0.0905143635674787	0.31512669794509174	not_sig
Rho0-Gal-Rho0-Glu	rna79824	176.154137753331	-0.5021981229068139	0.3191579102627416	-1.5735098731953323	0.11560080398712824	0.3750965824153355	not_sig
Rho0-Gal-Rho0-Glu	rna23757	586.6314846948517	-0.49065105255817215	0.1182343179272387	-4.149819283941896	3.3273786648435124e-5	4.1069766202626856e-4	not_sig
Rho0-Gal-Rho0-Glu	rna63603	230.29656236624663	-1.01475758281114	0.6972545094345375	-1.4553618070309688	NA	NA	not_sig
Rho0-Gal-Rho0-Glu	rna1625	187.0230821322902	0.9423505055494462	1.3714407089075489	0.6871244957429448	NA	NA	not_sig
Rho0-Gal-Rho0-Glu	rna1626	1647.921718380095	-0.4067589455700533	0.30950444191631143	-1.3142265198250016	0.18876998648596713	0.5213553149497945	not_sig
Rho0-Gal-Rho0-Glu	rna25799	94.93534954048909	0.09300185133415706	0.2242659676281831	0.41469444658829135	0.6783655982612322	1	not_sig
Rho0-Gal-Rho0-Glu	rna25800	60.44366270943576	0.3876945699645059	0.27681534170752	1.4005530458428843	0.1613477702684026	0.4703595316436121	not_sig
Rho0-Gal-Rho0-Glu	rna30069	2971.087727080853	-0.9290923131176316	0.4533633243259855	-2.049332760868806	NA	NA	not_sig
Rho0-Gal-Rho0-Glu	rna37226	1673.8025725898146	-1.1398650129558043	0.3299502122365414	-3.4546576140361283	5.509920537322236e-4	0.00501180006412916	not_sig
Rho0-Gal-Rho0-Glu	rna42294	641.4473745745679	-0.4154271037161593	0.8735264878149236	-0.47557470724823286	NA	NA	not_sig
Rho0-Gal-Rho0-Glu	rna42295	2131.064759322368	-0.8735891818521859	0.4639226482025948	-1.883049222185613	0.05969369767829631	0.23199711313034724	not_sig
Rho0-Gal-Rho0-Glu	rna42296	87.33006682826583	-0.26343925098968096	0.1853655776401442	-1.421187549185122	0.15526224334739103	0.4583640280657437	not_sig
Rho0-Gal-Rho0-Glu	rna22400	788.4401105475727	-0.6347142751727521	0.40957637136539665	-1.5496847951868358	0.12121718931640428	0.3879834048443552	not_sig
Rho0-Gal-Rho0-Glu	rna22401	799.12240674943	-0.6352110816831448	0.6895906672914692	-0.921142225108827	0.35697617732382436	0.7615763165954681	not_sig
Rho0-Gal-Rho0-Glu	rna22402	233.13588579573204	-0.9539018422158758	0.4669823673722508	-2.0426934909417716	0.04108278957710179	0.17474435583996012	not_sig
Rho0-Gal-Rho0-Glu	rna63548	58.23984052731786	-1.1140006625872922	0.551353634264163	-2.020483031864002	0.04333330845266728	0.1818788419158983	not_sig
Rho0-Gal-Rho0-Glu	NM_024700.3	707.898636894812	1.0312636164502418	0.12206005154546956	8.448821734816962	2.942573696283156e-17	1.6552314492704713e-15	not_sig
Rho0-Gal-Rho0-Glu	NM_003498.5	525.8497344815345	0.4371959793339149	0.2510092413536028	1.741752522641293	0.08155175762818398	0.29185723503721384	not_sig
Rho0-Gal-Rho0-Glu	rna19691	5.096579611335445	-1.931207766569363	0.8007438814213503	-2.411767122268105	0.01587541790885141	0.08389410944269238	not_sig
Rho0-Gal-Rho0-Glu	rna67473	3.710176741720238	-0.4355619241324814	0.7235280810301414	-0.6019972625144543	0.5471759596005901	NA	not_sig
Rho0-Gal-Rho0-Glu	rna87126	10.104317310511581	0.00868479187540218	0.5673939598247177	0.01530645810555533	0.9877876902644416	1	not_sig
Rho0-Gal-Rho0-Glu	rna1627	6.3531566230728655	-1.1474813779332074	0.5942174241942585	-1.9310799906097649	0.05347316107143426	0.2132448799768229	not_sig
Rho0-Gal-Rho0-Glu	rna79097	7.8238981904845	-0.07280809259240612	0.641314939845468	-0.1135293879321602	0.9096108654909958	1	not_sig
Rho0-Gal-Rho0-Glu	rna68115	187.0470954897717	-0.8404879163688779	0.7807608809637432	-1.0764984989148147	NA	NA	not_sig
Rho0-Gal-Rho0-Glu	rna68109	1.926004708466646	0.31376562569873584	2.5374568715437045	0.1236535797780284	0.901589567454513	NA	not_sig
Rho0-Gal-Rho0-Glu	rna68110	31.138416588065027	-1.007486900525549	1.7437068558749502	-0.5777845611669721	0.5634095799306074	0.943265864740809	not_sig
Rho0-Gal-Rho0-Glu	NM_014723.2	264.60146303801247	1.1798155804408317	0.2831950210957706	4.16608871114949	3.098701615954778e-5	3.852836830524659e-4	not_sig
Rho0-Gal-Rho0-Glu	XM_005260888.1	60.555437163711304	0.639904151186504	0.8147198659118978	0.7854284373810788	0.4322024130241309	0.8388828794693358	not_sig
Rho0-Gal-Rho0-Glu	XM_005260889.1	2.9057378699812864	5.555845669451882	10.204714154836983	0.5444391273633509	0.5861393267500621	NA	NA
Rho0-Gal-Rho0-Glu	XM_006723667.1	2.1245394685864225	0	10.268637118748986	0	1	NA	not_sig
Rho0-Gal-Rho0-Glu	NM_001100594.1	203.2798606743518	0.5176835069053735	2.2355430882165357	0.23156946051904073	0.8168724297556925	1	not_sig
Rho0-Gal-Rho0-Glu	NM_017719.4	778.0483711993932	1.2856667353529598	0.5953924685458296	2.159360091492318	0.03082224150891286	0.14040321027615946	not_sig
Rho0-Gal-Rho0-Glu	XM_005265245.1	135.7521547339432	32.76041099768603	3.017511604864356	10.856763879507492	1.851962284668975e-27	2.2319558237173934e-25	sig
Rho0-Gal-Rho0-Glu	XM_005265246.1	85.81424006148741	-23.17084880051429	4.6814771916824105	-4.949473820289455	7.441438604891727e-7	1.2252769553828268e-5	sig
Rho0-Gal-Rho0-Glu	rna16131	27.128681791395135	2.389990758538023	0.597193095939143	4.0020401688997005	6.279863362548474e-5	7.304566701360332e-4	sig
Rho0-Gal-Rho0-Glu	NM_014014.4	15693.64933699278	0.14362867546857885	0.23422531121009613	0.6132073204494384	0.5397392649906756	0.92724680187229	not_sig
Rho0-Gal-Rho0-Glu	NM_024571.3	539.6008123295533	-1.5960603457293798	0.3855227276951044	-4.139990280914501	3.473205363732823e-5	4.2612355251740546e-4	sig
Rho0-Gal-Rho0-Glu	NM_006857.2	688.1656754277235	-0.32936391783008817	0.2712850192925413	-1.21408811547724	0.22471407777958857	0.5832910106983437	not_sig
Rho0-Gal-Rho0-Glu	rna10446	139.36261508018865	-0.7198321769792942	0.3701173074128134	-1.944875753071508	0.05178993394120664	0.2081228944576542	not_sig
Rho0-Gal-Rho0-Glu	NM_022717.3	256.5404304031206	0.14967300594710142	0.19742011023401507	0.758144678217858	0.4483643754509703	0.853390282885629	not_sig
Rho0-Gal-Rho0-Glu	NM_180699.3	34.99890515670509	0.3634355369500136	0.7306101021618974	0.4974411603050613	0.6188779860443869	0.9719797099250366	not_sig
Rho0-Gal-Rho0-Glu	XM_005253545.1	1.2924194385163548	0	10.26863711874899	0	1	NA	not_sig
Rho0-Gal-Rho0-Glu	XM_006719204.1	4.60844174083807	1.303759284369563	1.7755759095403476	0.7342740332104829	0.4627817404950874	0.8674681730749211	not_sig
Rho0-Gal-Rho0-Glu	rna55547	32.50762952776547	0.41841750973332315	0.2673434905340104	1.5650933145877126	0.11756103091612148	0.37970408599328065	not_sig
Rho0-Gal-Rho0-Glu	NM_004814.2	1763.182690478193	-0.4785014355763457	0.05316986644572958	-8.999485377018043	2.2677817669318836e-19	1.5258842722877342e-17	not_sig
Rho0-Gal-Rho0-Glu	NM_152551.3	714.4194757131505	0.00466337503327757	0.12606041736566187	0.03699317462792924	0.9704904478750198	1	not_sig
Rho0-Gal-Rho0-Glu	rna27446	65.39409529304426	0.5349318836213888	0.41139338013055826	1.300292881357558	0.19350060694835025	0.5299792434766614	not_sig
Rho0-Gal-Rho0-Glu	NM_003089.4	212.91250187091637	-1.1252954222059943	0.6304307691104177	-1.7849627228599034	0.07426736356329526	0.272650883178145	not_sig
Rho0-Gal-Rho0-Glu	XM_005259177.1	2089.5903659546875	-0.25107034638558823	0.26749695521586125	-0.9385914175470996	0.34794056091317666	0.7504213363827212	not_sig
Rho0-Gal-Rho0-Glu	XM_005259178.1	492.75699558986463	1.3552396502536768	1.7408300370302896	0.7785019912487277	NA	NA	not_sig
Rho0-Gal-Rho0-Glu	NM_004596.4	1527.4207594361358	-0.4262996167906816	0.33394071077458043	-1.276572765871742	0.2017531218708208	0.5440858411059671	not_sig
Rho0-Gal-Rho0-Glu	NM_003090.2	1103.288093407813	0.20995275159703675	0.1152114078445206	1.8223260658386449	0.0684055254202556	0.2563495627923415	not_sig
Rho0-Gal-Rho0-Glu	rna63171	76.56467538707521	-0.4492031238406527	0.3328795783231263	-1.349446325615719	0.1771936495368853	0.49968527672954816	not_sig
Rho0-Gal-Rho0-Glu	NM_003091.3	3742.991914417228	-0.9078088410507238	0.2864097417684702	-3.1696157939508365	0.00152640624581467	0.01212659349818895	not_sig
Rho0-Gal-Rho0-Glu	NM_198216.1	781.5079182709388	-1.1345530728252724	0.5608125176774804	-2.0230523340025486	0.04306775216770232	0.18100559605671895	not_sig
Rho0-Gal-Rho0-Glu	NM_003092.4	1501.193623536466	-0.5505431276935803	0.4300037680930048	-1.2803216356339098	0.2004320415931049	0.5419148000109414	not_sig
Rho0-Gal-Rho0-Glu	NM_198220.2	818.4080865273247	-0.4053132308963141	0.4180571311634808	-0.9695163667422688	0.33228761823526576	0.7316861178873236	not_sig
Rho0-Gal-Rho0-Glu	NM_003093.2	2355.853450587495	-0.9884963338504872	0.2695479508043162	-3.667237428074926	2.451851133291088e-4	0.00245301682331809	not_sig
Rho0-Gal-Rho0-Glu	rna28843	159.75309373290287	-1.6786323503637242	0.8826961580611344	-1.9017102714606628	0.05720904229916643	0.2246186451465951	not_sig
Rho0-Gal-Rho0-Glu	NM_006938.2	2026.4732542680372	-0.6888971003266677	0.30320294128041053	-2.2720660209214674	0.02308252303461076	0.11245737359661226	not_sig
Rho0-Gal-Rho0-Glu	NM_004597.5	305.9478369722882	-1.009205677094022	1.7204251492446228	-0.5866024904001944	0.5574707097109528	0.939534590547616	not_sig
Rho0-Gal-Rho0-Glu	NM_177542.2	80.97357111731546	-1.8587306423374867	0.31656645268811484	-5.871533848751596	4.3178141064130375e-9	1.0153072853962889e-7	sig
Rho0-Gal-Rho0-Glu	XM_005259180.1	6113.365337496274	-1.157397903474772	0.4300634064939644	-2.69122619129655	NA	NA	not_sig
Rho0-Gal-Rho0-Glu	NM_001278656.1	67.33391449152755	-1.0621110875262565	0.5154929070699213	-2.0603796346361594	0.03936226225881237	0.16935615692393435	not_sig
Rho0-Gal-Rho0-Glu	NM_004175.4	3542.2858662625126	-1.0647328418275008	0.0740252772119665	-14.38336851854953	6.5811785978563175e-47	2.2417596625239605e-44	not_sig
Rho0-Gal-Rho0-Glu	rna82498	48.95926697812819	-0.7383995942888053	0.5376248271837986	-1.37344772219079	0.16961320265381177	0.4857650028243195	not_sig
Rho0-Gal-Rho0-Glu	NM_003094.2	1869.711971817564	-0.9938858423071713	0.31742704874058525	-3.131068528187768	0.00174171513074113	0.01359097500445171	not_sig
Rho0-Gal-Rho0-Glu	NM_003095.2	1541.7776964075006	-1.1401577745854523	0.38712527434397487	-2.945190743532753	0.00322755620994537	0.02301422585463448	not_sig
Rho0-Gal-Rho0-Glu	NM_003096.2	1749.639841510263	-1.0631478100530078	0.20855528501679016	-5.0976785842057035	3.4384398541979074e-7	5.997827641830069e-6	not_sig
Rho0-Gal-Rho0-Glu	NM_003098.2	517.9886651120099	-0.4352275335667463	0.22388333542710112	-1.9439925385087948	0.05189635088687735	0.20839688148605984	not_sig
Rho0-Gal-Rho0-Glu	XM_005260517.1	45.62340102366074	-0.00109393596030245	1.7775323205569908	-6.154239490619637e-4	0.9995089627636916	1	not_sig
Rho0-Gal-Rho0-Glu	NM_021021.3	2106.279908240924	0.09302523080909934	0.11026293433891314	0.8436672882581685	0.398855351827789	0.8073393249909163	not_sig
Rho0-Gal-Rho0-Glu	XM_005251032.2	3.8290642749711834	-0.7153164577278478	1.0829093741306204	-0.6605506193000842	0.5089005459514395	NA	not_sig
Rho0-Gal-Rho0-Glu	NM_006750.3	1087.1285695407848	1.273093107343862	0.4109463581595287	3.097954470373113	0.00194861363099966	0.01496734218825	not_sig
Rho0-Gal-Rho0-Glu	XM_005256120.2	1133.2267932190346	2.388146160255896	0.4142412015145058	5.765110161723661	8.160452057455019e-9	1.842053998482403e-7	sig
Rho0-Gal-Rho0-Glu	NM_018968.3	2.5135882889404657	0	10.268637118748986	0	1	NA	not_sig
Rho0-Gal-Rho0-Glu	XM_006711888.1	1.8329025174416864	0	10.268637118748988	0	1	NA	not_sig
Rho0-Gal-Rho0-Glu	XM_006711889.1	5.051525985233867	1.907481356618075	5.946955626218088	0.3207492163231627	0.7484004469696941	1	not_sig
Rho0-Gal-Rho0-Glu	XM_006711890.1	5.616796121240345	-1.0017038851259086	10.268637118748988	-0.09754983777710365	0.922289758093328	1	not_sig
Rho0-Gal-Rho0-Glu	NM_001042581.1	12.53859072776541	-1.2773268306984784	1.9641360696180776	-0.6503250209884146	0.5154822981996591	0.909371596286432	not_sig
Rho0-Gal-Rho0-Glu	NM_001042588.1	697.190090525597	-0.02814056401891343	0.31279362237757286	-0.08996527424381112	0.928314810030488	1	not_sig
Rho0-Gal-Rho0-Glu	NM_005701.3	151.94067474901055	0.12071704465495248	0.36739468581816215	0.3285759139006709	0.7424762560199709	1	not_sig
Rho0-Gal-Rho0-Glu	NM_012245.2	3038.5997490509553	-0.4695770584099741	0.2553408815974047	-1.839020275454187	0.06591220393236731	0.24959802564607783	not_sig
Rho0-Gal-Rho0-Glu	XM_005267413.1	263.9822043368171	-1.004491399561672	0.8601054269934204	-1.1678700866624765	0.24285917188655823	0.6124182607834253	not_sig
Rho0-Gal-Rho0-Glu	XM_005267414.2	104.62121577765824	0.4846407327730923	0.5752752018419599	0.842450241591038	0.39953598059407214	0.8079814980579632	not_sig
Rho0-Gal-Rho0-Glu	NM_003099.4	2427.554089007062	0.28652542161612726	0.44628336278726094	0.642025774446607	0.520856448006561	0.9134261577107552	not_sig
Rho0-Gal-Rho0-Glu	NM_148955.3	71.61297029711207	-0.5547820749296222	0.8864304288672167	-0.6258608198260825	0.5314062351859049	0.9211361030817444	not_sig
Rho0-Gal-Rho0-Glu	XM_005254610.1	3.028362616657243	4.616077801107917	10.208248255906172	0.4521909817815411	0.6511314043732823	NA	NA
Rho0-Gal-Rho0-Glu	XM_005254611.1	1107.3585350829762	0.01422560266966262	0.34446870662910506	0.04129722786395096	0.9670589430309092	1	not_sig
Rho0-Gal-Rho0-Glu	NM_001199835.1	3.897208795900637	0.20571218793464227	10.143737289587676	0.02027972354388568	0.9838202307292834	NA	not_sig
Rho0-Gal-Rho0-Glu	NM_001199837.1	14.380266732754034	0	7.03836643068526	0	1	1	not_sig
Rho0-Gal-Rho0-Glu	NM_013322.2	124.10765646209867	0.30291469017269546	1.0399734849270057	0.29127155121070863	0.77084364346647	1	not_sig
Rho0-Gal-Rho0-Glu	XM_006715710.1	11.751562584333172	-6.565341253825859	10.202876586694982	-0.6434794342594876	0.5199130551443278	0.9128261791080032	not_sig
Rho0-Gal-Rho0-Glu	XM_006715711.1	3.427847617549946	-24.78818414916903	10.201691777661216	-2.4298111224501073	0.01510669306081163	NA	NA
Rho0-Gal-Rho0-Glu	XM_006715712.1	24.49986984497679	0.22002675959072804	4.166356522051975	0.05281035322497137	0.9578830123328864	1	not_sig
Rho0-Gal-Rho0-Glu	rna32303	16.742791965956652	0.7005688486064088	1.6077002637251572	0.4357583713914062	0.6630120499755905	0.9967688691301696	not_sig
Rho0-Gal-Rho0-Glu	NM_013323.2	278.69917932755794	1.049332921772819	0.4037746249463921	2.598808486075953	0.0093547948234387	0.05535230946581441	not_sig
Rho0-Gal-Rho0-Glu	NM_152244.1	22.734251952537367	0.6435777435854151	1.376418376579028	0.4675742161950594	0.6400891070280048	0.9846644542692926	not_sig
Rho0-Gal-Rho0-Glu	XM_005257260.1	434.27476253622615	0.4031541616607451	0.33263027038504694	1.2120188616449756	0.2255051606288551	0.5845021573152724	not_sig
Rho0-Gal-Rho0-Glu	XM_005257261.1	21.712608823081982	-0.698125771504772	1.6871669339875246	-0.4137858308156803	0.6790309617460397	1	not_sig
Rho0-Gal-Rho0-Glu	XM_005257262.1	33.90630753324175	2.533868779296716	3.0806035230217543	0.8225234959191542	0.4107790198939115	0.8183772225791186	not_sig
Rho0-Gal-Rho0-Glu	NM_001256185.1	36.50670989817416	-1.789531486538876	3.137304983622509	-0.5704040556721974	0.5684036794515097	0.9461448466519208	not_sig
Rho0-Gal-Rho0-Glu	NM_001256186.1	8.56394497296014	-28.354447769749942	10.203082502729554	-2.7790079872591926	0.00545251843782211	0.03548984632346241	sig
Rho0-Gal-Rho0-Glu	NM_001256187.1	37.46170734042212	0.31374544156489115	1.198727292268359	0.2617321250533879	0.7935279714251181	1	not_sig
Rho0-Gal-Rho0-Glu	NM_001256188.1	16.01113388544639	4.2639953391116645	4.363485446451979	0.9771993951713048	0.3284704473893918	0.7267402480208631	not_sig
Rho0-Gal-Rho0-Glu	NM_013346.3	1868.721226862542	-0.12071796207458516	0.39948870365891137	-0.3021811654971243	0.762513961267534	1	not_sig
Rho0-Gal-Rho0-Glu	XM_006724642.1	415.64881141991566	0.6356914112438681	0.7549365909585815	0.8420460987812212	0.39976215037503526	0.8081743081253702	not_sig
Rho0-Gal-Rho0-Glu	XM_006724643.1	46.69832237940147	2.731108818100097	10.133570263986249	0.2695110160538581	0.7875364661553494	1	not_sig
Rho0-Gal-Rho0-Glu	rna85407	27.716152998509852	2.220391661233607	0.4078301580664382	5.444402816507481	5.1979473006955617e-8	1.034338795320154e-6	sig
Rho0-Gal-Rho0-Glu	NM_015132.4	1498.0846932832733	0.07809982518043097	0.4075002296173352	0.19165590471880456	0.8480117485133886	1	not_sig
Rho0-Gal-Rho0-Glu	XM_005249672.1	114.04543136646848	-0.6821572329138191	0.9014164015798144	-0.7567615052469385	0.4491927591183695	0.8540390723483523	not_sig
Rho0-Gal-Rho0-Glu	XM_005249673.2	47.67914854623405	0.8005540536278121	0.593732269403035	1.348341828266678	0.17754846459700507	0.5002831880139991	not_sig
Rho0-Gal-Rho0-Glu	XM_005249674.2	143.86455933516194	1.429073332871952	0.6982061571071745	2.0467784741299404	0.04067984012232428	0.17355527508250848	not_sig
Rho0-Gal-Rho0-Glu	NM_020468.3	648.1343448130979	-0.20084943269284752	0.17532534418395662	-1.1455812827728449	0.25196844550438535	0.6258595992686956	not_sig
Rho0-Gal-Rho0-Glu	NM_153816.3	1554.667169501285	0.21973587624250673	0.44175353004511425	0.4974173635241039	0.618894763583422	0.9719797099250366	not_sig
Rho0-Gal-Rho0-Glu	XM_005248738.2	216.43149667848647	0.803719836026588	0.46020100674155934	1.746453884830249	0.08073211362105992	0.2897059700948577	not_sig
Rho0-Gal-Rho0-Glu	XM_005248739.2	89.42818677259443	0.22213620349495755	2.835066702724794	0.07835307835313417	0.9375471967777078	1	not_sig
Rho0-Gal-Rho0-Glu	NM_013306.4	388.7789878337436	-0.06545730979130893	0.3927980796343412	-0.16664366040751433	0.8676504379650372	1	not_sig
Rho0-Gal-Rho0-Glu	NM_147777.3	231.1870355760692	0.3381528603890428	0.5191838755971377	0.6513161835007247	0.5148424036448325	0.9089890843417564	not_sig
Rho0-Gal-Rho0-Glu	NM_022133.3	40.46269508394707	-0.17679118172024094	2.094125682338706	-0.0844224313809101	0.932720573284336	1	not_sig
Rho0-Gal-Rho0-Glu	NM_152836.2	194.84082882360983	0.4595749486846438	0.6447208997531885	0.7128277505205398	0.47595235137219566	0.8774132993084174	not_sig
Rho0-Gal-Rho0-Glu	NM_152837.2	46.367118721470995	-0.60799824359390775	1.501248511607316	-0.4049950683667641	0.6854811359927486	1	not_sig
Rho0-Gal-Rho0-Glu	XM_005251282.2	23.291449744436253	2.7552678151608907	3.038173296222515	0.906883033494708	0.3644686542010851	0.7695698097878545	not_sig
Rho0-Gal-Rho0-Glu	XM_005251283.1	29.082520357575568	-0.07289660080261597	2.2614834365340486	-0.03223397510898305	0.974285462030092	1	not_sig
Rho0-Gal-Rho0-Glu	XM_005251284.1	56.36220921376276	-0.4845362788935851	0.2996355763042571	-1.6170852769551485	0.10585987449066714	0.35277754627635804	not_sig
Rho0-Gal-Rho0-Glu	NM_001267059.1	1.2734249649497522	3.88110420016835	10.213152028397063	0.38001042081594105	0.7039376797144652	NA	NA
Rho0-Gal-Rho0-Glu	NM_001267060.1	3.35184547502199	-4.581238279717393	7.701545283991205	-0.5948466328231778	0.5519459929083368	NA	NA
Rho0-Gal-Rho0-Glu	NM_001267061.1	1494.953705223173	-0.6174959956570649	0.5091247793727921	-1.2128578703589696	0.22518416536841265	0.5839858567984566	not_sig
Rho0-Gal-Rho0-Glu	NM_014748.3	1456.7571575242905	-0.6305789931028604	0.441789976717918	-1.4273275228819502	0.1534855109300524	0.4548619413999456	not_sig
Rho0-Gal-Rho0-Glu	XM_006712154.1	237.30880403240155	-1.9447476647737605	1.0186270567517497	-1.909185164367489	0.05623820942101452	0.22174951217259903	not_sig
Rho0-Gal-Rho0-Glu	rna9533	44.923447518901334	-0.8673419756990841	0.9511141709908982	-0.9119220406478248	0.3618097580752602	0.7664110895006021	not_sig
Rho0-Gal-Rho0-Glu	rna9534	8.320941244375085	-4.8015842589885684	3.3551550816531317	-1.4311065039124096	0.1523996935633928	0.45269529273772063	not_sig
Rho0-Gal-Rho0-Glu	rna9535	5.5679512898719	0	3.575731831255639	0	1	1	not_sig
Rho0-Gal-Rho0-Glu	rna9536	40.15142328867865	-0.01254347120246393	1.5498293407843708	-0.00809345317731284	0.9935424291657546	1	not_sig
Rho0-Gal-Rho0-Glu	rna9538	8.043907253374144	-1.017139303610466	3.391723594367584	-0.29988861866561395	0.7642621160089705	1	not_sig
Rho0-Gal-Rho0-Glu	rna9541	1.0525810169277852	-3.7330335525306286	10.215194624969726	-0.3654392979851514	0.7147835110907438	NA	NA
Rho0-Gal-Rho0-Glu	rna9542	13.0559588835771	-2.1333094491220805	6.819304714778012	-0.31283386479255254	0.7544068853920272	1	not_sig
Rho0-Gal-Rho0-Glu	NM_001102575.1	2245.6143488085554	1.2406058592218627	0.2725691439252123	4.55152715144551	5.325792315378934e-6	7.66143475066276e-5	not_sig
Rho0-Gal-Rho0-Glu	NM_001145427.1	37.31447514583671	2.412736009260719	1.3193407723819572	1.828743611784793	0.06743802583279848	0.25379010009341946	not_sig
Rho0-Gal-Rho0-Glu	NM_052870.2	7.1758794080703225	0.3377884334054992	0.6439810127761422	0.5245316658472968	0.5999088011807807	0.9618847178088756	not_sig
Rho0-Gal-Rho0-Glu	NM_014758.2	2008.8585584574153	1.6449053085191123	0.6448428485892873	2.5508622947709605	0.01074567740033663	0.06183554929187145	not_sig
Rho0-Gal-Rho0-Glu	XM_005271545.2	104.94243503960618	0.9183648993233484	0.7674727031820269	1.1966092025367232	0.23145891190175957	0.594257581140707	not_sig
Rho0-Gal-Rho0-Glu	XM_005271546.2	517.0654461628924	-6.759265122122553	2.379343334615694	-2.8408111699500886	0.00449989485245304	0.03027358740548985	sig
Rho0-Gal-Rho0-Glu	XM_005271548.2	141.83477416361873	1.4514297349345615	0.8073362727957957	1.7978007229977149	0.07220859274972233	0.2669910811824687	not_sig
Rho0-Gal-Rho0-Glu	XM_005271549.2	1089.3102370041902	0.34435671419127045	0.22968996071486275	1.4992240545452271	0.1338155167143998	0.4149766428049008	not_sig
Rho0-Gal-Rho0-Glu	rna51322	72.75859343917708	0.3528053354598892	1.447434529352008	0.24374528056742856	0.8074281019596792	1	not_sig
Rho0-Gal-Rho0-Glu	rna51323	14.66223555450602	6.841494492333019	2.1975997777268628	3.1131667201976487	0.00185091427345862	0.01432006246489259	sig
Rho0-Gal-Rho0-Glu	NM_001278199.1	65.37440022770839	1.149411565578308	1.7974160542694788	0.6394799706211937	0.5225107394915852	0.9147252442467552	not_sig
Rho0-Gal-Rho0-Glu	NM_003100.3	2471.927137735862	-0.6096924032714334	0.44694390101403714	-1.364136308579552	0.17252466922412563	0.4913492161709683	not_sig
Rho0-Gal-Rho0-Glu	NM_001042632.2	167.30371711535247	0.3173679130243052	0.796992159814936	0.39820707031547087	0.6904775546536448	1	not_sig
Rho0-Gal-Rho0-Glu	NM_001042633.2	63.07192104387185	3.657127615668536	1.7806386979960105	2.053829123103069	0.03999223316310155	0.17139877928207028	not_sig
Rho0-Gal-Rho0-Glu	NM_033421.3	96.31609436087228	3.4797823434930386	1.361793253535321	2.5552941567739844	0.01060980937109633	0.06121168659864103	not_sig
Rho0-Gal-Rho0-Glu	NM_152897.2	24.762117927489314	3.1433722453512396	2.0534301218272946	1.5307909492211178	0.12582106719853833	0.3980938635848225	not_sig
Rho0-Gal-Rho0-Glu	XM_005260608.2	157.81136914471003	0.19361754254047064	0.8932279907351521	0.21676161578984765	0.8283941268946744	1	not_sig
Rho0-Gal-Rho0-Glu	XM_006723885.1	131.76276054618222	-1.8893281058193068	1.978475737413285	-0.9549412560850848	0.3396074048239481	0.7409519977768649	not_sig
Rho0-Gal-Rho0-Glu	NM_024798.2	8.405538355555802	1.1382920185073857	0.6804610430904177	1.6728246680186991	0.0943618171829793	0.3250608536162875	not_sig
Rho0-Gal-Rho0-Glu	NM_014035.2	489.8332503086976	0.03803782608604503	0.1637678453118473	0.23226675550144335	0.816330831683446	1	not_sig
Rho0-Gal-Rho0-Glu	XM_005271972.2	22.750368290608648	0.3115907120014508	1.229819795962748	0.25336290164163944	0.7999877927548872	1	not_sig
Rho0-Gal-Rho0-Glu	XM_006714592.1	19.055730409337635	0.7381225296427301	1.5667891898740385	0.47110519680192026	0.6375656141944064	0.9833519262106076	not_sig
Rho0-Gal-Rho0-Glu	NM_031953.2	693.5146694538025	0.6007187868418676	0.7494562675342332	0.8015394798395336	0.4228193979378148	0.8298209213878988	not_sig
Rho0-Gal-Rho0-Glu	XM_005263267.2	1.7170886299615948	0	10.26863711874899	0	1	NA	not_sig
Rho0-Gal-Rho0-Glu	XM_005263268.2	7.850606082536083	-0.07748967535096163	2.5236637202137193	-0.03070523015023544	0.9755046200739508	1	not_sig
Rho0-Gal-Rho0-Glu	XM_006714331.1	3.870075016807794	5.336113027116286	3.224016112478094	1.6551136349671525	0.09790144957621628	NA	NA
Rho0-Gal-Rho0-Glu	XM_006714333.1	810.1819016482591	1.1619616855050112	0.5700961831166922	2.038185344712562	0.04153140057129422	0.17616367428420554	not_sig
Rho0-Gal-Rho0-Glu	XM_006714334.1	31.72652539119806	-0.8287876650415811	2.759235743795421	-0.30036855926690625	0.7638960431423907	1	not_sig
Rho0-Gal-Rho0-Glu	rna23392	12.335538265161324	1.0791671460926409	1.46884377889404	0.7347051889379246	0.4625190594628863	0.8670751915044538	not_sig
Rho0-Gal-Rho0-Glu	rna23393	4.1476778417858515	1.922965020097774	2.9577256244980137	0.6501499003729058	0.5155953989748323	NA	NA
Rho0-Gal-Rho0-Glu	NM_030918.5	774.9199584729992	0.2913156595279656	0.4576375970405174	0.6365640878543765	0.5244088235599136	0.9161838297634036	not_sig
Rho0-Gal-Rho0-Glu	XM_005245509.1	24.639052872533316	0.6110578149778337	6.699190270308472	0.09121368259774729	0.9273228031351186	1	not_sig
Rho0-Gal-Rho0-Glu	XM_005245510.1	1218.4226938959011	0.20638658999634668	0.47011914232768154	0.4390091179322614	0.660654929595524	0.9953859488754776	not_sig
Rho0-Gal-Rho0-Glu	XM_005245511.2	52.20021316203419	2.2801371423543313	3.186890925467653	0.7154738570224952	0.47431628937314185	0.8759235741191912	not_sig
Rho0-Gal-Rho0-Glu	XM_005245512.2	60.61337741679996	2.057577845347162	5.632503114980979	0.3653043421981508	0.7148842374559052	1	not_sig
Rho0-Gal-Rho0-Glu	NM_032167.3	668.968828601958	2.2188990895134784	1.3863721889713714	1.6005075023611128	0.1094860439303755	0.3613024717995727	not_sig
Rho0-Gal-Rho0-Glu	XM_005255682.1	19.201770191186917	0	10.268637118748986	0	NA	NA	not_sig
Rho0-Gal-Rho0-Glu	XM_005255683.1	15.507750602943348	-0.15725940992529944	1.9635890425850484	-0.08008774061922283	0.936167472995574	1	not_sig
Rho0-Gal-Rho0-Glu	XM_006720977.1	51.463509432633735	1.7339657601077605	3.656845682789232	0.4741697929088413	0.6353788322584784	0.9824911824424892	not_sig
Rho0-Gal-Rho0-Glu	XM_006720978.1	35.52488357655902	0	10.26863711874899	0	1	1	not_sig
Rho0-Gal-Rho0-Glu	rna64487	10.04775046254925	1.3821773787613858	0.7242495829277615	1.9084268894901768	0.05633606419107453	0.22202637671833497	not_sig
Rho0-Gal-Rho0-Glu	rna64812	16.80429888355081	1.0135564756112163	0.5430179291995307	1.8665248808732928	0.06196796635310044	0.23842374192035648	not_sig
Rho0-Gal-Rho0-Glu	NM_003795.4	4781.188811094333	-0.8290841164437355	0.4899312366958231	-1.6922458793099522	0.09059910214264172	0.3153769469305741	not_sig
Rho0-Gal-Rho0-Glu	NM_152827.2	45.190911130235456	-1.7044769598690028	1.319749058880481	-1.2915159502480569	0.19652482788015288	0.5350357624659698	not_sig
Rho0-Gal-Rho0-Glu	XM_005267192.1	133.18244483047997	-0.6139158416252212	0.535842355609054	-1.14570234174084	0.2519183345902068	0.6258422566815312	not_sig
Rho0-Gal-Rho0-Glu	NM_001012994.1	1291.9406964916204	3.644729118031024	0.8792290105156265	4.145369493544761	3.392661873804993e-5	4.177044617771303e-4	sig
Rho0-Gal-Rho0-Glu	XM_005251986.2	748.2211839769751	0.6883582076703526	1.2048828931758278	0.5713071465858226	0.5677914581666873	0.9460331305812316	not_sig
Rho0-Gal-Rho0-Glu	NM_152760.2	5.228303228385056	-1.001920461286446	1.800895377021965	-0.5563457344997259	0.5779745279581161	0.9515096013047004	not_sig
Rho0-Gal-Rho0-Glu	NM_153271.1	1332.6509959383773	1.6535535340481342	0.11931154167290071	13.859124698777626	1.1203205994333466e-43	3.176465070682375e-41	sig
Rho0-Gal-Rho0-Glu	NM_003794.3	1457.8135105464223	0.00617505659588218	0.3939669483844621	0.0156740473311383	0.9874944316837874	1	not_sig
Rho0-Gal-Rho0-Glu	rna18257	14.233166194907383	0	5.018733289269217	0	1	1	not_sig
Rho0-Gal-Rho0-Glu	NM_001282454.1	1336.0485995598078	-0.412688715799406	0.38754113865105033	-1.06489008427825	0.286925672695406	0.674855843892048	not_sig
Rho0-Gal-Rho0-Glu	NM_014426.3	115.91343074073892	-1.616995177681918	1.4819144051393869	-1.091152884454096	0.2752056157647115	0.6592507055869816	not_sig
Rho0-Gal-Rho0-Glu	NM_152227.2	1176.831983256526	0.03367678476457671	0.4376655933408653	0.07694638389897003	0.9386661978844338	1	not_sig
Rho0-Gal-Rho0-Glu	NM_021249.3	215.9474662488692	-0.01870299368798095	1.1179167924610551	-0.01673021982862155	0.9866518385951076	1	not_sig
Rho0-Gal-Rho0-Glu	NM_152233.2	3405.143858998558	-0.32228212435139064	0.49187618973806857	-0.6552098497042735	0.5123326535525159	0.9068696966381056	not_sig
Rho0-Gal-Rho0-Glu	XM_006720224.1	488.2532268303139	-0.5544770043735044	0.6575879935148987	-0.8431981876824548	NA	NA	not_sig
Rho0-Gal-Rho0-Glu	NM_015976.4	1075.6108364973763	-0.38554114370941617	0.318212323019466	-1.2115845799153149	0.22567144018016383	0.5847761679349978	not_sig
Rho0-Gal-Rho0-Glu	NM_152238.3	12.389185401075649	-6.9032682266723	5.959973436507012	-1.158271643357882	0.24675319955541292	0.6177772147505389	not_sig
Rho0-Gal-Rho0-Glu	XM_006710677.1	155.99177268730801	-0.9172567746763864	0.4102460775913679	-2.2358697005996353	0.02536030757385845	0.12095959226033946	not_sig
Rho0-Gal-Rho0-Glu	XM_006710678.1	294.1154472493853	-0.5940611747399356	0.3951303536784013	-1.5034561865713945	0.13272144703357353	0.4128749381802944	not_sig
Rho0-Gal-Rho0-Glu	XM_006710679.1	8.129593752003776	-1.7860212060898732	0.6201895930782737	-2.879798735778626	0.00397929108241772	0.02737185823964627	sig
Rho0-Gal-Rho0-Glu	NM_013321.2	1349.367197183981	1.127698444710555	0.26651165981397684	4.231328736227451	2.323148476763223e-5	2.95827507616077e-4	not_sig
Rho0-Gal-Rho0-Glu	NM_016224.4	2058.802179619023	0.2291179453394242	0.562707207052334	0.40717080298229646	0.6838825441089991	1	not_sig
Rho0-Gal-Rho0-Glu	XM_005267015.1	4034.500234714701	3.061428108381982	0.49045985851610774	6.241954474407692	4.32136742059987e-10	1.1646560074057376e-8	sig
Rho0-Gal-Rho0-Glu	NM_001252511.1	32.68197108910953	-0.5791608213473538	1.724947818386616	-0.3357555603560555	0.7370552043064248	1	not_sig
Rho0-Gal-Rho0-Glu	NM_001252512.1	31.617944587217224	0	10.268637118748988	0	1	1	not_sig
Rho0-Gal-Rho0-Glu	NM_003101.5	2256.1939577748567	0.09496046512938132	0.4054183119881952	0.23422835703619216	0.8148077015227009	1	not_sig
Rho0-Gal-Rho0-Glu	rna6866	11.223027206583398	-0.3578253628806337	1.4388784946308275	-0.24868351581864517	0.8036056008133792	1	not_sig
Rho0-Gal-Rho0-Glu	NM_018013.3	207.9888079781958	1.116504195732654	0.4700867441857969	2.3751024880875335	0.01754407811115773	0.0907115080112506	not_sig
Rho0-Gal-Rho0-Glu	XM_005267041.2	20.599331789006527	1.162330539973549	2.3148050270961185	0.5021289164174971	0.6155768408222613	0.969907362744184	not_sig
Rho0-Gal-Rho0-Glu	XM_005267042.2	90.99456271333948	1.9556145527546152	1.0336564226590683	1.8919386653873065	0.05849915333895761	0.22838143396110655	not_sig
Rho0-Gal-Rho0-Glu	NM_003745.1	21.353638680657703	-0.9453284559993071	1.6542176554981032	-0.5714655824506107	0.5676840842457538	0.945934436808726	not_sig
Rho0-Gal-Rho0-Glu	NM_001270467.1	11.889646491539262	-1.4083994056312394	6.638424329788196	-0.21215868942143615	0.8319832341454604	1	not_sig
Rho0-Gal-Rho0-Glu	NM_001270468.1	35.906227021550364	-0.6281938779248252	3.0709285432574176	-0.20456154191672685	0.8379147050479229	1	not_sig
Rho0-Gal-Rho0-Glu	NM_001270469.1	81.24491391351982	-0.7045346452192766	2.023475837520584	-0.3481804092519141	0.7277046995498184	1	not_sig
Rho0-Gal-Rho0-Glu	NM_001270470.1	3.0398572022957686	-2.743971045899434	10.15638647775091	-0.2701719801536221	0.7870279479892132	NA	NA
Rho0-Gal-Rho0-Glu	NM_001270471.1	443.19619916413984	-0.4834566500422028	0.6906625888486488	-0.6999896300277921	0.4839337805988727	0.884866766277317	not_sig
Rho0-Gal-Rho0-Glu	NM_003877.4	17.34339842868634	-0.9333938766295606	2.0412754147259258	-0.4572601374101612	0.6474840780250541	0.9892826851817892	not_sig
Rho0-Gal-Rho0-Glu	XM_005269213.2	12.30544701547934	-0.05266326106871785	0.4923705009617931	-0.10695860325881792	0.9148218211100652	1	not_sig
Rho0-Gal-Rho0-Glu	rna54397	15.50976995297538	-0.30797516009885206	0.4674579460480497	-0.6588296609406561	0.5100051581905346	0.9052711520012996	not_sig
Rho0-Gal-Rho0-Glu	NM_003955.4	435.7093121752716	1.9031836730487424	0.1720496695858239	11.061826957472729	1.9214335142001562e-28	2.473706963386663e-26	sig
Rho0-Gal-Rho0-Glu	NM_080867.2	1376.9586923864929	0.5477640244651724	0.4876325926992503	1.1233129874134735	0.2613045898786228	0.6390841611845627	not_sig
Rho0-Gal-Rho0-Glu	NM_199421.1	806.0150656822686	0.9985598027047862	0.31933650782068596	3.126982910658928	0.00176610192948398	0.01374628145717532	not_sig
Rho0-Gal-Rho0-Glu	NM_014011.4	1141.7848864656764	0.9554083829968976	0.7432332546785079	1.2854758273836495	0.19862605848783632	0.53881245409174094	not_sig
Rho0-Gal-Rho0-Glu	NM_144949.2	2234.6882870634367	0.5398182940510631	0.5191438001081121	1.0398242142902323	0.29842157711495393	0.6902705262220883	not_sig
Rho0-Gal-Rho0-Glu	NM_004232.3	856.8213431012754	1.359125653315148	0.39695202766718973	3.4239040452884613	6.172841270044758e-4	0.00552727340520199	not_sig
Rho0-Gal-Rho0-Glu	XM_005266783.1	183.7705667361498	1.3737204292441425	2.5565604412633594	0.537331489243141	0.5910386579071181	0.9583908508168856	not_sig
Rho0-Gal-Rho0-Glu	XM_006722577.1	82.96383590726876	-4.08048008436448	4.813784403915852	-0.8476657328161907	0.3966241553938006	0.8044829610148168	not_sig
Rho0-Gal-Rho0-Glu	NM_014598.2	13.387382615065077	5.307831864101242	5.810257992964012	0.9135277418883656	0.3609650499819316	0.7656062816938273	not_sig
Rho0-Gal-Rho0-Glu	XM_005257264.2	879.347374265746	2.636579425597944	0.4464793042598986	5.905266829709924	3.520764291039705e-9	8.379282350305122e-8	sig
Rho0-Gal-Rho0-Glu	XM_005257265.2	963.9979936171994	2.088001652729101	0.29560662873533977	7.063446654298523	1.6242257288865085e-12	5.96778248895971e-11	sig
Rho0-Gal-Rho0-Glu	rna68858	1.8801309316073032	-1.0565387034340812	2.1373154062454907	-0.4943298028670682	0.6210732806275268	NA	not_sig
Rho0-Gal-Rho0-Glu	NM_000454.4	3954.933170808727	-0.9386491086409784	0.35251499660716257	-2.6627210691038914	0.00775116360563064	0.04753717504623517	not_sig
Rho0-Gal-Rho0-Glu	NM_000636.2	5038.257615383776	0.6125867792441112	0.20820333278484415	2.942252513686484	0.00325834114587935	0.02318058866044857	not_sig
Rho0-Gal-Rho0-Glu	NM_001024465.1	961.9848085116996	-1.5066076839315343	0.3669685636937895	-4.105549720026418	4.033545114395523e-5	4.877944314748886e-4	sig
Rho0-Gal-Rho0-Glu	NM_001024466.1	159.19404192741476	0.2718888611452904	0.8919473293439135	0.30482613961665506	0.7604985718627159	1	not_sig
Rho0-Gal-Rho0-Glu	NM_003102.2	135.23550261789237	0	1.6783923988961136	0	1	1	not_sig
Rho0-Gal-Rho0-Glu	rna20760	12.539746314464084	0	1.7685401400057543	0	1	1	not_sig
Rho0-Gal-Rho0-Glu	NM_080627.2	1366.610902843111	2.072659770686811	0.2386924336063054	8.683391171525006	3.841404605082742e-18	2.3319893228207123e-16	sig
Rho0-Gal-Rho0-Glu	NM_199181.2	120.09016084137178	1.6357341596113226	0.5898859656821392	2.772966733866559	0.00555477988249579	0.03605498319654644	sig
Rho0-Gal-Rho0-Glu	NM_015210.3	3.2004556536933935	0	10.268637118748986	0	1	NA	not_sig
Rho0-Gal-Rho0-Glu	XM_005258098.1	575.8425292396959	3.0297842305621385	0.5338792896157023	5.675036079303697	1.3865942824129537e-8	3.026872992729764e-7	sig
Rho0-Gal-Rho0-Glu	XM_006722318.1	186.30749834032025	-22.67606251311967	2.8324499348980146	-8.00581229476741	1.1868063745724852e-15	5.798211103501491e-14	sig
Rho0-Gal-Rho0-Glu	XM_006722319.1	198.7358211354779	2.5852023673405293	1.0524113685140402	2.4564561393808626	0.01403149293589145	0.07620225420708719	not_sig
Rho0-Gal-Rho0-Glu	XM_006722320.1	632.3225883666229	1.4361526474643542	0.19554870913712577	7.344219523624023	2.0696320098991539e-13	8.253456887606779e-12	not_sig
Rho0-Gal-Rho0-Glu	NM_001012279.2	235.4954899113997	1.016506510651264	0.2689964011483224	3.7788851683958793	1.5753204329048697e-4	0.00165711006979233	not_sig
Rho0-Gal-Rho0-Glu	NM_017826.2	12.444059342506709	0.700439781575677	1.3046762277044288	0.5368686626628411	0.5913583386510413	0.9583908508168856	not_sig
Rho0-Gal-Rho0-Glu	NM_032195.2	1489.4105824624205	0.7785001355094198	0.1889890780505185	4.119286381731116	3.800475683449707e-5	4.6222943900047495e-4	not_sig
Rho0-Gal-Rho0-Glu	XM_006724043.1	3614.2436625055384	0.944770830645902	0.5204654626350563	1.815242121662861	0.06948670918880931	0.2595667849052017	not_sig
Rho0-Gal-Rho0-Glu	XM_006724044.1	1484.49215934344	2.09869095657969	0.434869118344502	4.82602895457183	1.392822678494915e-6	2.1946464890091253e-5	sig
Rho0-Gal-Rho0-Glu	XM_006724045.1	2725.079543929666	1.2134737850585875	0.17262728009235034	7.029443923402002	2.0735826813976116e-12	7.500833636079221e-11	not_sig
Rho0-Gal-Rho0-Glu	rna81305	994.7648823841572	1.0757657277601556	0.4937536017454846	2.1787501376337928	0.02935023493366115	0.1351157553947455	not_sig
Rho0-Gal-Rho0-Glu	rna81307	1534.7545296198791	0.1437688593946363	0.17479720891224423	0.8224894452794981	0.4107983913184539	0.8183772225791186	not_sig
Rho0-Gal-Rho0-Glu	rna81309	1.801179006950472	0	10.268637118748984	0	1	NA	not_sig
Rho0-Gal-Rho0-Glu	NM_001034956.1	3.497002478986865	3.236429667233447	7.529502235403419	0.429833150459254	0.667317016438723	NA	NA
Rho0-Gal-Rho0-Glu	NM_001034957.1	24.714638902485326	-0.8335817071418046	2.696470513194115	-0.30913807626043055	0.7572164960929544	1	not_sig
Rho0-Gal-Rho0-Glu	NM_006434.2	2.564985439748413	0	10.268637118748988	0	1	NA	not_sig
Rho0-Gal-Rho0-Glu	NM_015385.2	20.34242867365335	0.8498549643256671	1.7517445386087047	0.4851477744583984	0.6275715252101678	0.9766209457275724	not_sig
Rho0-Gal-Rho0-Glu	NM_024991.1	1.0674329919072207	0	10.268637118748986	0	1	NA	not_sig
Rho0-Gal-Rho0-Glu	XM_005269437.1	0.5559945760671992	4.499592244051893	10.208868204976412	0.44075328956235554	0.6593916129249535	NA	NA
Rho0-Gal-Rho0-Glu	XM_005269440.1	42.62699563699272	0.6468574848489155	2.3898017830033087	0.2706741159243749	0.7866416863861887	1	not_sig
Rho0-Gal-Rho0-Glu	XM_006717580.1	1.4563223469758535	5.438871308208992	10.205039226051962	0.5329593730834816	0.5940617038144119	NA	NA
Rho0-Gal-Rho0-Glu	XM_006717588.1	2.4473454464916986	0	10.268637118748982	0	1	NA	not_sig
Rho0-Gal-Rho0-Glu	XM_006717589.1	3.1450378439547446	0	10.268637118748988	0	1	NA	not_sig
Rho0-Gal-Rho0-Glu	XM_006717590.1	0.35321486158339854	0	10.268637118748986	0	1	NA	not_sig
Rho0-Gal-Rho0-Glu	XM_006717591.1	2.225388660098305	2.4360498215870057	10.234280634782465	0.23802843683099623	0.8118590385605625	NA	NA
Rho0-Gal-Rho0-Glu	XM_006717593.1	51.14608500475412	2.7315878923080503	3.132422849384689	0.872036766314811	0.38318832046139994	0.7904356914484262	not_sig
Rho0-Gal-Rho0-Glu	XM_006717595.1	2.323490087887277	0	10.26863711874899	0	1	NA	not_sig
Rho0-Gal-Rho0-Glu	NM_001145670.1	18.52033236758386	-6.0410924882174255	5.362466201062977	-1.1265511542095925	0.2599323010174165	0.6374962497877804	not_sig
Rho0-Gal-Rho0-Glu	NM_001145671.2	66.99380470107349	0.21059875755502025	1.3070192320665517	0.16112904262475067	0.8719917663963119	1	not_sig
Rho0-Gal-Rho0-Glu	NM_001145672.1	182.5343456788987	0.5207914073240238	1.1858462551240243	0.4391727891146864	0.6605363401318245	0.9952989899488872	not_sig
Rho0-Gal-Rho0-Glu	NM_001145673.1	3.0625111348883514	-3.8717770080416383	7.086953197414862	-0.5463246193659024	0.5848428159637251	NA	NA
Rho0-Gal-Rho0-Glu	NM_001145675.1	150.81639074764166	0.8415700532144725	0.8133065416777419	1.0347513638319283	0.30078504180235016	0.6931871063185652	not_sig
Rho0-Gal-Rho0-Glu	NM_003603.6	3.815838519952911	5.628686199205018	10.204524612100792	0.5515873020219261	0.5812311381774428	NA	NA
Rho0-Gal-Rho0-Glu	NM_021069.4	1.7032065967535612	0	10.26863711874899	0	1	NA	not_sig
Rho0-Gal-Rho0-Glu	XM_005263310.1	0.8199768025541319	5.2792004040029825	10.205527867100402	0.5172883238133679	0.604954903613958	NA	NA
Rho0-Gal-Rho0-Glu	XM_005263312.1	48.33345782771184	-1.1778348181328586	1.595399116085031	-0.7382696945596671	0.4603505785160917	0.8647947695144886	not_sig
Rho0-Gal-Rho0-Glu	XM_005263313.1	61.932573847576755	1.782438570508531	2.0294267952095204	0.8782965587701871	0.37978280281976906	0.7867042923454866	not_sig
Rho0-Gal-Rho0-Glu	XM_006714375.1	45.71629657023998	0.3374896844399149	0.8325116027969268	0.4053873643395192	0.6851927974548759	1	not_sig
Rho0-Gal-Rho0-Glu	XM_006714376.1	4.581273603288275	4.297303269340424	3.0376020655761864	1.4147025109180296	0.1571557378833624	0.4624540223718765	not_sig
Rho0-Gal-Rho0-Glu	XM_006714378.1	21.689451248999568	5.477963837409699	1.5860896078785396	3.453754321445118	5.528407600507605e-4	0.00502732519860026	sig
Rho0-Gal-Rho0-Glu	XM_006714380.1	6.0605962340159225	-4.738076428988485	1.998094636835179	-2.3712973057638633	0.01772576626055258	0.09142655739709409	not_sig
Rho0-Gal-Rho0-Glu	XM_006714386.1	2.563417700690672	-0.05623329764610777	4.91448835762875	-0.01144235036365829	0.9908705245223616	NA	not_sig
Rho0-Gal-Rho0-Glu	XM_006714387.1	5.335035068214127	0	10.26863711874899	0	1	1	not_sig
Rho0-Gal-Rho0-Glu	XM_006714388.1	8.805359704580178	-2.3789649000728437	3.486976181398501	-0.6822429452669007	0.4950853434657448	0.8936377956635315	not_sig
Rho0-Gal-Rho0-Glu	XM_006714389.1	73.0054874865109	0.4124253496011347	0.33741139599492403	1.2223219325032495	0.22158590838428072	0.5780224347055521	not_sig
Rho0-Gal-Rho0-Glu	XM_006714390.1	54.1489097860501	-4.566399172426803	1.8209326653832356	-2.507725441602616	0.01215110415657826	0.06819494393413279	not_sig
Rho0-Gal-Rho0-Glu	NM_001018003.2	966.8878863048388	-0.13225539198753816	0.700490782251241	-0.1888039005488339	0.8502465146315024	1	not_sig
Rho0-Gal-Rho0-Glu	NM_005775.4	9.836818174314203	4.614725416246398	10.208254971214004	0.45205820478224173	0.6512270520443244	0.9910442457751972	not_sig
Rho0-Gal-Rho0-Glu	XM_005273370.2	4.219764587481561	0	5.195431882137531	0	1	1	not_sig
Rho0-Gal-Rho0-Glu	XM_006716266.1	1.5891507005850771	3.3660756736839508	10.218418533611834	0.3294125859703035	0.741843855951084	NA	NA
Rho0-Gal-Rho0-Glu	XM_006716267.1	176.70434861624457	-0.24160316724328268	0.7558648275437946	-0.3196380601917666	0.7492427189088942	1	not_sig
Rho0-Gal-Rho0-Glu	XM_006716268.1	10.301030396142504	0	10.268637118748984	0	1	1	not_sig
Rho0-Gal-Rho0-Glu	XM_006716269.1	10.30231400933559	2.3275930858449683	3.0826990128260245	0.7550503880400498	0.4502187493127057	0.8550617521406871	not_sig
Rho0-Gal-Rho0-Glu	XM_006716270.1	267.22307696233594	-0.6885419376619822	1.900400355702212	-0.3623141490139118	0.717117286053413	1	not_sig
Rho0-Gal-Rho0-Glu	XM_006716271.1	168.04771062768344	1.289064839052198	2.147318312004128	0.6003138108802751	0.5482971161794472	0.9332866657083688	not_sig
Rho0-Gal-Rho0-Glu	rna36309	11.989723459610872	5.515345905572621	7.269936180687023	0.7586512135036941	0.44806122812612725	0.8530125027713786	not_sig
Rho0-Gal-Rho0-Glu	NM_001013031.2	9.666627608685465	0	10.26863711874899	0	1	1	not_sig
Rho0-Gal-Rho0-Glu	NM_001206569.1	1.389555313165912	0	10.26863711874899	0	1	NA	not_sig
Rho0-Gal-Rho0-Glu	NM_001206571.1	0.879175934727927	0	10.26863711874899	0	1	NA	not_sig
Rho0-Gal-Rho0-Glu	NM_001206572.1	47.29647816357822	4.4027715244742245	4.652235745386219	0.9463775624097732	0.3439560454576436	0.7458929668665336	not_sig
Rho0-Gal-Rho0-Glu	NM_052918.4	2.415072044531275	0.22414570892520463	10.162849214007649	0.02205540043005463	0.9824037631136956	NA	not_sig
Rho0-Gal-Rho0-Glu	NM_020777.2	93.10570937920583	1.6279256746944182	2.078095259272315	0.7833739418011413	0.4334075537252158	0.840175713528328	not_sig
Rho0-Gal-Rho0-Glu	XM_005247987.2	51.44310109225375	1.3194389633262018	2.1816761219355856	0.6047822360340058	0.5453236983094998	0.9313399633796084	not_sig
Rho0-Gal-Rho0-Glu	NM_014978.1	20.215322908439504	-0.8465084564708031	0.27439737519655194	-3.084972864133433	0.0020357072533647	0.01552931205051196	not_sig
Rho0-Gal-Rho0-Glu	NM_003104.5	1318.9038510858056	-0.7618108754603137	0.26217334326157593	-2.9057526062069505	0.00366370991419461	0.02556310597456045	not_sig
Rho0-Gal-Rho0-Glu	rna61175	18.756124508417457	-1.59021748787951	1.2764308335211731	-1.2458313025020886	0.21282633498053333	0.5636795117240896	not_sig
Rho0-Gal-Rho0-Glu	NM_003105.5	1260.3662584660965	0.9668906739489124	0.25681054928382213	3.7649959343388306	1.665517921903474e-4	0.00174153313978442	not_sig
Rho0-Gal-Rho0-Glu	NM_001205228.1	138.7461663695489	0	4.0853481942245855	0	1	1	not_sig
Rho0-Gal-Rho0-Glu	NM_002959.5	3263.148961046446	0.7995519804495118	0.5175617782791839	1.544843560720236	0.12238410783989942	0.39051931262392053	not_sig
Rho0-Gal-Rho0-Glu	XM_005271100.1	2054.8448868246696	0.535974772475428	0.4175497050019106	1.283619090266093	0.1992752668018455	0.539946479141431	not_sig
Rho0-Gal-Rho0-Glu	XM_005271101.1	106.84454536494648	0	4.676016473331668	0	1	1	not_sig
Rho0-Gal-Rho0-Glu	XM_005271102.1	94.86174500468802	0.8315926511732665	2.130588435546782	0.3903112573498275	0.6963063999826165	1	not_sig
Rho0-Gal-Rho0-Glu	XM_006710812.1	762.1084455206687	-0.5312674106754808	1.9646088951815783	-0.2704189174641697	0.7868379880257882	1	not_sig
Rho0-Gal-Rho0-Glu	NM_005633.3	2406.5174189780114	1.08141932673086	0.25069143425807716	4.313746618153616	1.6051090140922222e-5	2.1126725079898757e-4	not_sig
Rho0-Gal-Rho0-Glu	XM_005264515.2	266.01630066667116	0.3946897920257162	1.091748521581057	0.36152079368436535	0.7177101634938488	1	not_sig
Rho0-Gal-Rho0-Glu	NM_006939.2	1652.648716517948	-0.00428851373876475	0.48210983053093937	-0.00889530448703334	0.9929026674840572	1	not_sig
Rho0-Gal-Rho0-Glu	XM_005268021.1	131.1263830323637	3.9071530377820753	3.783978088764074	1.0325517077870376	0.3018137377371071	0.6944960943781519	not_sig
Rho0-Gal-Rho0-Glu	NM_025237.2	581.4997398687012	-2.4834116244936815	1.4659559662628998	-1.694056084661628	0.090254626167348	0.3144620281706091	not_sig
Rho0-Gal-Rho0-Glu	NM_015464.2	74.66665215501126	0	2.3417046174514633	0	1	1	not_sig
Rho0-Gal-Rho0-Glu	NM_175873.4	6.449646286950723	1.7717716018170675	1.2689170470954003	1.396286389147912	0.16262827082864142	0.4727644127264205	not_sig
Rho0-Gal-Rho0-Glu	NM_001029870.1	6.227042706541668	-0.9403405355102538	1.6136470802069454	-0.5827423772177358	0.5600667409082931	0.9411467930313748	not_sig
Rho0-Gal-Rho0-Glu	NM_023016.3	1208.2561076105028	1.6830355241184416	0.19166476894406	8.781141851947025	1.6182330040181994e-18	1.0202563892043281e-16	sig
Rho0-Gal-Rho0-Glu	NM_003108.3	63.79347384011831	0	1.674471335095745	0	1	1	not_sig
Rho0-Gal-Rho0-Glu	NM_006943.3	1005.9270081991236	0.8744310549448621	0.4260033113783097	2.052639103005302	0.04010759217988172	0.1717881159636202	not_sig
Rho0-Gal-Rho0-Glu	NM_005686.2	259.25513610275783	-1.668952744972774	0.51031120006501	-3.270460739956641	0.00107372445265299	0.00893422529721496	sig
Rho0-Gal-Rho0-Glu	XM_005245623.1	165.37304668940814	0.9591290404528874	0.663066837935779	1.446504312353777	0.14803580335939195	0.44373650639095175	not_sig
Rho0-Gal-Rho0-Glu	NM_006942.1	4.075095369050172	1.7712088935209582	1.6776467790619862	1.0557698531220527	0.291073374532747	NA	NA
Rho0-Gal-Rho0-Glu	NM_022454.3	17.808310340348328	0.9214581983740756	1.6869317830888186	0.546233231012377	0.584905626093478	0.9551939627617256	not_sig
Rho0-Gal-Rho0-Glu	NM_018419.2	23.658881070094576	-1.239358361770182	1.163198711388616	-1.065474324924799	0.2866613382741366	0.6745811723171637	not_sig
Rho0-Gal-Rho0-Glu	NM_003106.3	277.69696879430415	-1.8495599880972255	0.33264734212725366	-5.560122549813369	2.6958528438825183e-8	5.596033764083005e-7	sig
Rho0-Gal-Rho0-Glu	rna19480	1.5427066614813432	0	10.26863711874899	0	1	NA	not_sig
Rho0-Gal-Rho0-Glu	rna19482	4.6592219112274	0.4999255136927715	2.5137802174697383	0.19887399471858952	0.8423613123801224	1	not_sig
Rho0-Gal-Rho0-Glu	rna19484	49.0448067071634	1.313948409631643	5.379301904194777	0.2442600235184842	0.8070294424705728	1	not_sig
Rho0-Gal-Rho0-Glu	rna19485	16.689154885204566	-3.734118659641254	10.215185194424462	-0.3655458602629514	0.7147039801755397	1	not_sig
Rho0-Gal-Rho0-Glu	NM_007084.2	14.306378888333755	-0.8986784894178222	0.29934244772207635	-3.002175255318944	0.00268057804911113	0.0196246319234254	not_sig
Rho0-Gal-Rho0-Glu	rna57041	49.27073970442021	0.3243389894994957	0.3533250030050276	0.9179621785636284	0.3586386670102515	0.7633911324214478	not_sig
Rho0-Gal-Rho0-Glu	NM_005634.2	3.3512108794878275	-0.4216633405252876	1.2285610726762706	-0.34321723999177783	0.7314350359055504	NA	not_sig
Rho0-Gal-Rho0-Glu	XM_005265802.1	6.39753539969628	1.912956793771096	10.248848804958396	0.18665089418097444	0.8519343601072906	1	not_sig
Rho0-Gal-Rho0-Glu	XM_005265803.2	76.22916662653495	1.137599293047143	0.4931312139723252	2.3068896488693693	0.0210609727328306	0.10458207871209492	not_sig
Rho0-Gal-Rho0-Glu	NM_003107.2	2313.151348507166	0.5618285522954708	0.0867485676770693	6.476516758028062	9.386419614623539e-11	2.7988648542060747e-9	not_sig
Rho0-Gal-Rho0-Glu	NM_001261414.1	22.522212200902786	0.38916936939296976	1.2155685159342888	0.32015420298530295	0.7488514381605644	1	not_sig
Rho0-Gal-Rho0-Glu	NM_001261415.1	3.801706299575751	0	10.268637118748986	0	1	NA	not_sig
Rho0-Gal-Rho0-Glu	NM_006940.4	20.898456760632175	-0.28817872986480686	2.8408971408795702	-0.10143933960790424	0.9192017090250244	1	not_sig
Rho0-Gal-Rho0-Glu	NM_152989.3	15.265435460720951	3.03670256354245	2.4961819442111746	1.2165389508504303	0.2237796825667086	0.5817583850741798	not_sig
Rho0-Gal-Rho0-Glu	NM_178010.2	7.8752995402734065	4.5696938163440555	2.346777555458772	1.9472206923551925	0.05150828195085157	0.207296745813195	not_sig
Rho0-Gal-Rho0-Glu	XM_006719149.1	11.47655207740566	1.0027442718759887	1.9595620563175584	0.5117185590745529	0.6088479952894325	0.9665601779895044	not_sig
Rho0-Gal-Rho0-Glu	NM_001145811.1	70.41339512379469	4.294601266771338	3.0758722828513085	1.3962222328653635	0.1626475836195653	0.4727644127264205	not_sig
Rho0-Gal-Rho0-Glu	NM_001145819.1	125.89315103831264	4.909436270582073	2.1442327240858865	2.289600478266662	0.02204448724973611	0.10839055173283942	not_sig
Rho0-Gal-Rho0-Glu	NM_017508.2	20.07073201201556	0	7.362603188361198	0	1	1	not_sig
Rho0-Gal-Rho0-Glu	NM_033326.3	92.34026848992087	1.4799831851655536	1.3657328183280406	1.0836549911551374	0.2785177988035876	0.6637633149895432	not_sig
Rho0-Gal-Rho0-Glu	NM_031439.3	140.7153688248167	1.2096857490776098	0.30866071616855156	3.919143855083366	8.886406607990692e-5	9.985959462280674e-4	not_sig
Rho0-Gal-Rho0-Glu	NM_014587.4	76.28421412743064	0	1.6747194507942018	0	1	1	not_sig
Rho0-Gal-Rho0-Glu	NM_000346.3	2257.8409572504174	1.5339640722060814	0.185525759332653	8.268199940126049	1.3599668366581838e-16	7.188333330271613e-15	sig
Rho0-Gal-Rho0-Glu	rna70888	22.33479022034624	0.30748102997061977	0.5227843593374258	0.5881603465725708	0.5564246706131191	0.9389427039439968	not_sig
Rho0-Gal-Rho0-Glu	NM_001251825.1	222.0291597239955	1.015483707253898	2.010848582383374	0.5050025726205043	0.6135570290635148	0.9688738014509172	not_sig
Rho0-Gal-Rho0-Glu	NM_003109.1	257.9193097869923	-1.020384867079844	2.9476060479633364	-0.346174098735102	0.7292118789371154	1	not_sig
Rho0-Gal-Rho0-Glu	NM_138473.2	3838.8758820701864	0.7344148244624149	0.5409399519321628	1.3576642321189007	0.17457025124398232	0.4950766300745014	not_sig
Rho0-Gal-Rho0-Glu	XM_006719570.1	555.1162650265255	2.8800186490682744	1.04660647534687	2.75176842195035	0.00592744205484525	0.03804592518087076	sig
Rho0-Gal-Rho0-Glu	XM_006719571.1	34.1412051524055	-6.542336184814292	5.161259930863775	-1.2675850998497151	0.20494615572949704	0.5499952885812212	not_sig
Rho0-Gal-Rho0-Glu	NM_001080391.1	963.5828371082374	0.9090436673736044	0.13689858797330556	6.640270588845393	3.131078121460202e-11	9.87034144831262e-10	not_sig
Rho0-Gal-Rho0-Glu	NM_001206701.1	80.10728458099386	-0.9056162848621204	0.6343058431585181	-1.4277281135431694	0.15337013094152624	0.45466930332484007	not_sig
Rho0-Gal-Rho0-Glu	NM_001206702.1	1393.9093928187797	-0.7622587705942021	0.11846154540323132	-6.43465158249919	1.2375687915463036e-10	3.617744467486327e-9	not_sig
Rho0-Gal-Rho0-Glu	NM_001206703.1	123.7630500868755	-0.5645560893233842	0.3483123123397809	-1.6208329976364892	0.1050534595959616	0.350868591643872	not_sig
Rho0-Gal-Rho0-Glu	NM_001206704.1	9.9341471450625	-1.807364099127757	2.214341273181204	-0.8162084684133767	0.41438091421123624	0.8220323743853193	not_sig
Rho0-Gal-Rho0-Glu	NM_003113.3	309.5357500261735	-0.2750339839011456	0.20254482509703356	-1.3578919321655565	0.17449797777048132	0.494928894854856	not_sig
Rho0-Gal-Rho0-Glu	NM_004509.3	28.47100889631126	4.476297961984373	2.9009647996455503	1.543037668892536	0.12282163656476452	0.3914316220608319	not_sig
Rho0-Gal-Rho0-Glu	NM_004510.3	500.9372277363835	-0.8095680556539004	0.20795618186557993	-3.892974223662147	9.902267727487522e-5	0.00109965165112291	not_sig
Rho0-Gal-Rho0-Glu	NM_080424.2	20.34836914384965	0	4.425458621815013	0	1	1	not_sig
Rho0-Gal-Rho0-Glu	XM_005246527.1	57.871116536111714	0.61757629591288	1.1657036012358124	0.5297884430125813	0.5962586189697482	0.9603566841866694	not_sig
Rho0-Gal-Rho0-Glu	XM_006712486.1	3.7457576728041495	0	10.268637118748988	0	1	NA	not_sig
Rho0-Gal-Rho0-Glu	XM_006712488.1	10.880129750521816	-0.23624114821542044	1.4061502056413564	-0.1680056278963946	0.8665788515929365	1	not_sig
Rho0-Gal-Rho0-Glu	XM_006712489.1	14.775265470668328	0.3438814090845903	1.2313365196919943	0.27927492085641104	0.7800338511566387	1	not_sig
Rho0-Gal-Rho0-Glu	NM_001005176.2	34.691895567002405	-1.1198312013722744	0.8894493990742567	-1.2590161987155202	0.20802448100475887	0.5552488881626177	not_sig
Rho0-Gal-Rho0-Glu	NM_001278452.1	3.162594421485539	-5.084044896276798	10.20648368626789	-0.4981191419643403	0.6184000694015661	NA	NA
Rho0-Gal-Rho0-Glu	NM_001278453.1	3.267586760766392	-5.581197218777454	10.204845499115772	-0.546916385873853	0.5844361777847036	NA	NA
Rho0-Gal-Rho0-Glu	XM_005246252.1	5.093036784139916	0.3068404163549559	6.981269764116846	0.04395194953389288	0.9649427055404916	1	not_sig
Rho0-Gal-Rho0-Glu	XM_005246253.1	1.1725770741052397	5.335336412740166	10.205350047630956	0.5227979822190124	0.6011148439269234	NA	NA
Rho0-Gal-Rho0-Glu	XM_005246254.1	3.668711678773054	0	10.268637118748988	0	1	NA	not_sig
Rho0-Gal-Rho0-Glu	XM_005246255.1	3.200173404022687	0.22086187329175305	10.177779264987551	0.02170039922672887	0.9826869453117808	NA	not_sig
Rho0-Gal-Rho0-Glu	XM_005246256.1	13.775752909118212	1.845077160039185	1.8695819062971368	0.9868929271430074	0.3236951319480951	0.7212815117060835	not_sig
Rho0-Gal-Rho0-Glu	XM_005246258.1	1.636117208230673	0	5.996064036050545	0	1	NA	not_sig
Rho0-Gal-Rho0-Glu	XM_006712224.1	42.98184900940874	-0.12939009590418943	2.2120413660388616	-0.05849352452928599	0.953355520342116	1	not_sig
Rho0-Gal-Rho0-Glu	NM_138402.4	684.9758523537988	-0.5414210596195348	0.1751429557027796	-3.091309367522237	0.00199275893336191	0.0152539077985598	not_sig
Rho0-Gal-Rho0-Glu	XM_006712854.1	7.546795018322033	-3.2856605239726036	6.627031582128308	-0.4957967203345356	0.6200378390285916	0.9725564400724132	not_sig
Rho0-Gal-Rho0-Glu	XM_006712855.1	1.8799220395653953	6.1087543592518765	10.203488672188064	0.5986927173156648	0.5493778145340209	NA	NA
Rho0-Gal-Rho0-Glu	XM_006712856.1	2.246737519974581	5.9620371595277195	10.203769642310991	0.5842975065612528	0.5590201694529415	NA	NA
Rho0-Gal-Rho0-Glu	XM_006712857.1	24.3356047380568	-3.5641311544130976	2.2042992030377606	-1.6168998970291069	0.10589989065616684	0.352886925039106	not_sig
Rho0-Gal-Rho0-Glu	XM_006712858.1	40.538059431138635	-0.2717344570314164	1.0832912860300017	-0.2508415423770803	0.8019366219528125	1	not_sig
Rho0-Gal-Rho0-Glu	XM_006712859.1	13.797516281527445	-0.43863544901170337	0.901689121415268	-0.4864597327327543	0.6266412484671904	0.9763385694785868	not_sig
Rho0-Gal-Rho0-Glu	NM_003110.5	636.174355640187	0.9541073343787982	0.1734165078537749	5.501825323246061	3.7587926244153146e-8	7.63995057276799e-7	not_sig
Rho0-Gal-Rho0-Glu	XM_006722024.1	2.839886880370733	1.9475555047272255	3.647003136668342	0.5340153083899956	0.5933309428250305	NA	NA
Rho0-Gal-Rho0-Glu	XM_006722025.1	12.48144939045952	-0.31115530778571576	1.6724090229624142	-0.18605215800292216	0.8524038591459605	1	not_sig
Rho0-Gal-Rho0-Glu	XM_006722026.1	58.44636180601187	1.3407686692112484	0.5923678664609717	2.2634054700190007	0.02361070586970555	0.11448484911179584	not_sig
Rho0-Gal-Rho0-Glu	XM_006722027.1	6.846225848040023	0.8456059137079684	2.795267983872854	0.3025133613616461	0.7622607494257521	1	not_sig
Rho0-Gal-Rho0-Glu	XM_006722028.1	2.2356217490765804	0	10.268637118748988	0	1	NA	not_sig
Rho0-Gal-Rho0-Glu	NM_001017371.4	3733.0331710089567	0.4044790591307494	0.3590369524887879	1.126566656515336	0.2599257433829767	0.6374962497877804	not_sig
Rho0-Gal-Rho0-Glu	NM_001172712.1	93.08679438850515	-1.784803105798726	1.8288766536443275	-0.9759013010758392	0.3291133773164625	0.7273740772618638	not_sig
Rho0-Gal-Rho0-Glu	NM_003111.4	18.67412480040522	24.039605244727326	10.201172796429589	2.3565530870275224	0.01844543093506411	0.09434482093804274	not_sig
Rho0-Gal-Rho0-Glu	NM_003112.3	225.41106959908947	2.9861484259615025	1.3994457690358852	2.1338078916903926	0.03285850964239116	0.14763604987349355	not_sig
Rho0-Gal-Rho0-Glu	XM_005249828.1	308.0198260390575	0.8156416206998222	1.017712254549176	0.8014462015701417	0.42287337722649176	0.8298272534140122	not_sig
Rho0-Gal-Rho0-Glu	XM_005249829.1	33.82501618302076	0.7623667307412625	1.1900246230192888	0.6406310558574934	0.5217624173582123	0.9140352794678102	not_sig
Rho0-Gal-Rho0-Glu	NM_001003845.2	5.522445404282114	-0.9649907482573788	1.6347196956838066	-0.5903096113696246	0.5549830968321012	0.9377179600630926	not_sig
Rho0-Gal-Rho0-Glu	XM_005246542.2	0.9106010127220892	0	10.26863711874899	0	1	NA	not_sig
Rho0-Gal-Rho0-Glu	NM_001258248.1	1.2375786102288084	0	10.26863711874899	0	1	NA	not_sig
Rho0-Gal-Rho0-Glu	XM_006722115.1	132.73082776541224	0.6775931409796672	0.5180294319721097	1.308020547018163	0.19086634023488908	0.5252277618435649	not_sig
Rho0-Gal-Rho0-Glu	NM_001173467.1	544.7312773776379	0	10.268637118748986	0	1	1	not_sig
Rho0-Gal-Rho0-Glu	NM_152860.1	302.4854835890478	-0.9954960459322488	4.2844241453993686	-0.23235235638404672	0.816264350405322	1	not_sig
Rho0-Gal-Rho0-Glu	XM_005268643.2	43.38973171952144	0	10.268637118748986	0	1	1	not_sig
Rho0-Gal-Rho0-Glu	NM_182700.4	7.812114593631714	0.2552664868703529	1.3433559312716357	0.19002148345652137	0.8492922958716753	1	not_sig
Rho0-Gal-Rho0-Glu	NM_198956.2	3.5763383735724084	-2.3228892591423898	5.186846478042689	-0.4478423005145424	0.6542670126171286	NA	NA
Rho0-Gal-Rho0-Glu	NM_001145250.1	2.3477875444751035	-3.4399974834889657	1.6099900067667172	-2.1366576618679667	0.03262584596252026	NA	NA
Rho0-Gal-Rho0-Glu	NM_017425.3	242.5360395078092	-0.32526144899835696	0.14765584331423398	-2.2028349281521584	0.0276063853755561	0.12897617002156422	not_sig
Rho0-Gal-Rho0-Glu	rna77581	55.93741828906482	0.0863639395070476	0.41172163006108736	0.20976293981502436	0.8338526992622551	1	not_sig
Rho0-Gal-Rho0-Glu	rna77571	19.847812016804298	-2.6097713462628644	0.6427200428316219	-4.060510288064201	4.8965579448602886e-5	5.815848090261811e-4	sig
Rho0-Gal-Rho0-Glu	NM_172218.2	24.283832181616933	0.7516009212114579	5.881802786153405	0.1277841077876383	0.8983198270981639	1	not_sig
Rho0-Gal-Rho0-Glu	XM_006716619.1	303.7133751445542	0.35923867028746775	0.6567438290264475	0.5469996890872971	0.5843789457250423	0.9549143125727304	not_sig
Rho0-Gal-Rho0-Glu	XM_006716620.1	0.9353990144886012	-4.9966539621766	10.20683566044936	-0.489539964039807	0.6244594683436518	NA	NA
Rho0-Gal-Rho0-Glu	NM_001025436.2	258.0739739547017	-0.03883462467887232	0.33989838609522555	-0.11425363069535864	0.909036739061619	1	not_sig
Rho0-Gal-Rho0-Glu	XM_006712745.1	29.64976750481865	0.9861485753562844	0.4189166921923549	2.354044595824968	0.01857038300962755	0.09480598012127822	not_sig
Rho0-Gal-Rho0-Glu	XM_006712747.1	6.977927046563331	0.6335237896945672	1.988545057505592	0.31858659038344955	0.7500400233181044	1	not_sig
Rho0-Gal-Rho0-Glu	rna13839	8.080649964259658	0.36581812360954	1.0517405196672664	0.3478216506532162	0.7279741288501498	1	not_sig
Rho0-Gal-Rho0-Glu	NM_206996.2	0.9856040953387945	0	10.26863711874899	0	1	NA	not_sig
Rho0-Gal-Rho0-Glu	XM_005260520.2	20.259539986092125	-0.22403679999405557	0.6923682225772408	-0.3235804196213843	0.7462557139504808	1	not_sig
Rho0-Gal-Rho0-Glu	XM_006723864.1	25.55522078185161	-0.2129524163281966	0.6252188782388283	-0.34060458463452	0.7334012775828939	1	not_sig
Rho0-Gal-Rho0-Glu	NM_006461.3	1938.6425337747855	0.2979469559787817	0.14095650381629266	2.113751036043667	0.03453653698555765	0.1532939711952392	not_sig
Rho0-Gal-Rho0-Glu	rna68310	2.5448712300636136	-0.3490359885868269	1.0104028198652693	-0.3454424133865428	0.7297617960277647	NA	not_sig
Rho0-Gal-Rho0-Glu	NM_012443.3	3.3139767240950277	0	10.26863711874899	0	1	NA	not_sig
Rho0-Gal-Rho0-Glu	NM_172242.2	1.4056029938551915	-0.9097499080028764	7.530017946246893	-0.12081643290854484	0.9038364338724536	NA	not_sig
Rho0-Gal-Rho0-Glu	XM_005252646.1	0.8349064677890444	0	10.268637118748984	0	1	NA	not_sig
Rho0-Gal-Rho0-Glu	NM_004890.2	1050.199176289217	-0.7363819731953191	0.3575315083259741	-2.0596281895354904	0.0394340991980837	0.16962922036001085	not_sig
Rho0-Gal-Rho0-Glu	XM_005256865.2	53.479517795301	18.824839916803253	5.336802851174805	3.5273628128607544	4.197212014856929e-4	0.00395385916152769	sig
Rho0-Gal-Rho0-Glu	XM_006721600.1	21.046673486983885	-0.2663146428863419	0.522784877993619	-0.5094153524647139	0.6104611174091213	0.9675700174869448	not_sig
Rho0-Gal-Rho0-Glu	NM_001039592.1	8.062033011605719	-0.09034727523898509	1.6222651304402194	-0.05569205276234246	0.9555871306550352	1	not_sig
Rho0-Gal-Rho0-Glu	NM_172312.1	1.2411187592043134	5.47725124524263	10.204930038895018	0.5367259965885766	0.5914568961097019	NA	NA
Rho0-Gal-Rho0-Glu	XM_005251438.1	2.7377694338502794	-2.1350131654537483	3.212621391246091	-0.6645704256565487	0.5063252903855067	NA	NA
Rho0-Gal-Rho0-Glu	XM_006716753.1	3.389242674639872	-0.44704418748090213	1.4730546451536424	-0.30348106158293575	0.7615232780260466	NA	not_sig
Rho0-Gal-Rho0-Glu	NM_001130528.2	1168.8982854184865	1.6340213319899544	0.7944994031215664	2.056667790523101	0.03971819246654012	0.1706078177976202	not_sig
Rho0-Gal-Rho0-Glu	NM_001251971.1	1240.3782489267842	0	1.804329995479412	0	1	1	not_sig
Rho0-Gal-Rho0-Glu	NM_003971.5	1995.2965986030829	0.7132320396676316	0.984196929096782	0.7246842766743639	0.4686457432662853	0.8716935211154732	not_sig
Rho0-Gal-Rho0-Glu	XM_005257768.1	136.06255579476593	30.89105398923048	3.348564687775719	9.225162679998824	2.8313078865720783e-20	2.0513808440804574e-18	sig
Rho0-Gal-Rho0-Glu	XM_005257771.1	1997.6877221264356	0.9863071979806431	0.43804855437436085	2.251593317981218	0.02434798371691254	0.1172599852035618	not_sig
Rho0-Gal-Rho0-Glu	XM_005257774.2	160.97498182251653	2.005926126838918	10.133377563819248	0.19795237216868183	0.8430823277651636	1	not_sig
Rho0-Gal-Rho0-Glu	XM_006722163.1	238.67321102681035	0.4128963841015867	1.4073067702590694	0.29339472588878196	0.7692204563021592	1	not_sig
Rho0-Gal-Rho0-Glu	rna86710	2.843229823776711	0.6461667139852979	0.6961966246420949	0.9281382458834576	0.3533358627631962	NA	not_sig
Rho0-Gal-Rho0-Glu	NM_032461.2	17.080001315646186	-1.8410077481377176	2.630470389129942	-0.6998777692938227	0.4840036417492403	0.8848856836593634	not_sig
Rho0-Gal-Rho0-Glu	NM_022661.2	1.5777742706756372	1.6039263489386535	10.260300491983909	0.15632352582575504	0.8757780133689735	NA	NA
Rho0-Gal-Rho0-Glu	NM_003118.3	74784.45919241344	0.24974039259144945	0.15925730696192172	1.5681565722517343	0.1168445965898123	0.3779308876773006	not_sig
Rho0-Gal-Rho0-Glu	NM_004684.4	18.208168678615294	0.9213564117542592	1.8496571656013296	0.4981228029112754	0.6183974891981605	0.9718378039130235	not_sig
Rho0-Gal-Rho0-Glu	NM_014946.3	671.1866189693498	0.8635821486392449	0.5754911242241435	1.5006002912790275	0.1334589759671477	0.41427598171932417	not_sig
Rho0-Gal-Rho0-Glu	NM_199436.1	137.9975143188782	-0.5921956215979189	0.7571234134074075	-0.782165246921586	0.43411746567601434	0.8407255136163211	not_sig
Rho0-Gal-Rho0-Glu	XM_005264516.2	183.9012033234883	0.9278047170260484	1.4286879474852725	0.6494103339075117	0.51607318629224	0.9098194249656998	not_sig
Rho0-Gal-Rho0-Glu	NM_181727.1	6.59357820554871	-1.0246520590712642	0.7424567726788074	-1.380083119686938	0.16756105403098387	0.4817724068741963	not_sig
Rho0-Gal-Rho0-Glu	NM_001166271.2	494.43558302682544	1.679073044533726	0.3773483810177338	4.4496627758284095	8.600522495857958e-6	1.1944060842138412e-4	sig
Rho0-Gal-Rho0-Glu	NM_001286792.1	28.947049198817663	3.557077435097807	3.72429128547843	0.9551018334595324	0.3395262018816294	0.740840735253372	not_sig
Rho0-Gal-Rho0-Glu	NM_001286793.1	120.2754796126858	-1.2162243466885172	2.220588483805946	-0.547703618008496	0.5838954274539407	0.9545293988349692	not_sig
Rho0-Gal-Rho0-Glu	NM_001286794.1	42.2383635040366	0.530636610480948	2.1070108336742925	0.2518433232522122	0.8011621691886736	1	not_sig
Rho0-Gal-Rho0-Glu	NM_001286795.1	497.7461960565651	1.4788573103440632	0.7081691338026561	2.0882826428808645	0.03677234622462343	0.1608167220634811	not_sig
Rho0-Gal-Rho0-Glu	NM_153023.3	115.15635434215244	5.6712536207879705	1.8246259978184411	3.1081731969009723	0.00188247712602108	0.01452073997616928	sig
Rho0-Gal-Rho0-Glu	rna55961	8.986210942006906	0.9605818619934589	1.2906361496909096	0.7442700735009674	0.45671310236846274	0.8614256088700863	not_sig
Rho0-Gal-Rho0-Glu	NM_138796.2	2.1557358835959683	0	6.253155150619508	0	1	NA	not_sig
Rho0-Gal-Rho0-Glu	XM_005273052.1	15.420722177027908	0.08824886253326211	1.6309385158702747	0.05410925162078976	0.9568481213201996	1	not_sig
Rho0-Gal-Rho0-Glu	XM_006711165.1	10.92898474154354	0.02863379568668403	2.5905080066460475	0.01105335154850822	0.9911808810363174	1	not_sig
Rho0-Gal-Rho0-Glu	NM_145263.2	91.003061060361	0	2.8101565898303504	0	1	1	not_sig
Rho0-Gal-Rho0-Glu	XM_005265715.1	360.56539858776995	0	1.7047459382252257	0	1	1	not_sig
Rho0-Gal-Rho0-Glu	XM_005265716.1	66.55805146794833	0	3.98397474303094	0	1	1	not_sig
Rho0-Gal-Rho0-Glu	XM_005265718.1	33.600011339211626	0.8538037498995769	2.226209285702653	0.3835235776721203	0.7013315918100447	1	not_sig
Rho0-Gal-Rho0-Glu	rna21169	16.462882866228796	0	2.5400039854215093	0	1	1	not_sig
Rho0-Gal-Rho0-Glu	NM_001135773.1	11.467757645714444	0.40825309547909094	5.8276843188165	0.07005408548999785	0.9441506113408707	1	not_sig
Rho0-Gal-Rho0-Glu	NM_006038.3	339.05203170859266	4.334661607453881	0.7214812489489573	6.008003137667886	1.878222077507911e-9	4.650614392924813e-8	sig
Rho0-Gal-Rho0-Glu	XM_006723894.1	73.74710107953003	0.6651992783241363	2.833997280597448	0.23472121264135531	0.8144251223319677	1	not_sig
Rho0-Gal-Rho0-Glu	NM_001258372.1	187.3073963396137	-1.3532387551301008	1.7232811604988438	-0.7852686991241605	0.43229604379158226	0.8389536397238734	not_sig
Rho0-Gal-Rho0-Glu	NM_001258373.1	811.8950982342454	0.2239029862169412	0.4401370387536685	0.5087119840015396	0.6109541210736431	0.9677496951411207	not_sig
Rho0-Gal-Rho0-Glu	NM_022827.3	335.618340403477	-0.3785032296012391	1.3802496056943712	-0.2742281019604588	0.7839093333460849	1	not_sig
Rho0-Gal-Rho0-Glu	NM_194296.1	35.71447223803788	-0.5127602625485147	0.2994674253771462	-1.7122405280065092	0.08685235150767981	0.30608769876686404	not_sig
Rho0-Gal-Rho0-Glu	XM_005271916.2	19.559733629284363	-1.2268869523920058	1.1470377340364324	-1.0696134189714783	0.2847933525034704	0.6720467226888605	not_sig
Rho0-Gal-Rho0-Glu	XM_006714566.1	3.9216936496124366	0.06834551749988388	1.7867107616486655	0.03825214408896205	0.969486646319971	NA	not_sig
Rho0-Gal-Rho0-Glu	NM_080608.3	5.332083090424044	1.5690718708782032	1.900560797901989	0.8255836238494905	0.409040327888104	0.8171976671244456	not_sig
Rho0-Gal-Rho0-Glu	XM_005260271.2	7.889020565748689	1.7511565064504055	1.2028120988204922	1.4558853441594355	0.14542431778369116	0.438346230664772	not_sig
Rho0-Gal-Rho0-Glu	NM_152339.3	96.73114495637188	0.9584558066397242	0.6139785349360001	1.5610575160247773	0.11851018079533038	0.3818066459756691	not_sig
Rho0-Gal-Rho0-Glu	XM_005256279.2	10.600914187236954	6.399250664635109	3.545907629168425	1.8046862281451592	0.07112379609898432	0.26413486693301635	not_sig
Rho0-Gal-Rho0-Glu	rna14416	16.85343268394909	-0.14722998073415192	0.40368165397965133	-0.3647180377971138	0.7153218925575122	1	not_sig
Rho0-Gal-Rho0-Glu	NM_001271907.1	4.324365692620513	-5.720716956108912	8.146481594488625	-0.7022316186142462	0.48253473019861776	0.8836959480979404	not_sig
Rho0-Gal-Rho0-Glu	NM_001271908.1	1.889969818851027	0	10.268637118748988	0	1	NA	not_sig
Rho0-Gal-Rho0-Glu	NM_001271909.1	14.067937599396208	0.07380465489277213	2.115098061639955	0.03489420005214662	0.9721641054863956	1	not_sig
Rho0-Gal-Rho0-Glu	NM_153025.2	8.305573476271608	5.838231946029115	3.645543664453475	1.6014708596020504	0.10927266921681218	0.3607650220685934	not_sig
Rho0-Gal-Rho0-Glu	XM_006721133.1	43.089971338662906	-0.6012834492784007	1.274850634751737	-0.4716501156196185	0.6371765489645524	0.9831721142076192	not_sig
Rho0-Gal-Rho0-Glu	rna66631	32.604560173966924	-1.1684806227302285	0.5216355990362278	-2.240032361459052	0.02508882202492439	0.11987451871659524	not_sig
Rho0-Gal-Rho0-Glu	rna66637	37.47630874571235	0.327546502779127	1.0868036500542924	0.30138516995481573	0.7631208015734008	1	not_sig
Rho0-Gal-Rho0-Glu	NM_144644.2	5.3148142876793685	-0.5746958348589364	0.6889945682118065	-0.8341079325929707	0.4042201654375435	0.8126651092252212	not_sig
Rho0-Gal-Rho0-Glu	rna63141	6.157915709913658	0.32258188910747293	1.1092975335428104	0.2907983470198744	0.7712055496281875	1	not_sig
Rho0-Gal-Rho0-Glu	rna63142	3.936663597215804	0.4122360081995033	1.0024833949368288	0.4112147994486035	0.6809150373264761	NA	not_sig
Rho0-Gal-Rho0-Glu	NM_145207.2	314.30804276733875	0.3468121728122937	0.2951201334677232	1.1751559229022372	0.23993234069482036	0.6082444179762072	not_sig
Rho0-Gal-Rho0-Glu	XM_005262783.2	77.69520224866507	0.5982715481170502	0.5867175187023547	1.0196926613683697	0.30787424321161766	0.7019811843096336	not_sig
Rho0-Gal-Rho0-Glu	XM_005262784.1	34.31813365275455	-0.4380986824338914	1.5913941672767815	-0.2752923766106122	0.7830916208724306	1	not_sig
Rho0-Gal-Rho0-Glu	XM_006714117.1	12.211865704300594	0.0760387649382041	1.334423385243336	0.05698248830099618	0.9545591447844006	1	not_sig
Rho0-Gal-Rho0-Glu	rna22528	4.494307561850737	-1.5038837539786876	5.231891187505648	-0.2874455335711364	0.7737712007594595	1	not_sig
Rho0-Gal-Rho0-Glu	NM_024063.2	376.3584279353058	0.11481247503896126	0.32307753288705715	0.35537127578319694	0.7223114649231746	1	not_sig
Rho0-Gal-Rho0-Glu	rna61225	75.03827801320685	-0.26387299275100884	0.4846745279492303	-0.5444333826816035	0.5861432789712336	0.9560670364571136	not_sig
Rho0-Gal-Rho0-Glu	rna61227	6.469156431978859	-0.8170003348731908	0.6032560737768191	-1.3543176279323277	0.17563506455998706	0.4970618250479994	not_sig
Rho0-Gal-Rho0-Glu	NM_001286238.1	62.513923814197774	-0.6426622742879883	0.930304540218184	-0.6908084895912311	0.48968589974956733	0.8894130505824419	not_sig
Rho0-Gal-Rho0-Glu	NM_001286239.1	11.694364992802525	-0.8253987258046821	4.09782340317138	-0.20142369365304788	0.8403672900010146	1	not_sig
Rho0-Gal-Rho0-Glu	NM_019073.3	65.71113108152464	1.647106196842922	1.7318985477099915	0.9510408095328756	0.3415836599077728	0.74348301531015	not_sig
Rho0-Gal-Rho0-Glu	XM_005270948.1	22.279785094990952	-1.0319968771008727	4.574708149100165	-0.22558747869060547	0.8215222803943578	1	not_sig
Rho0-Gal-Rho0-Glu	XM_006710699.1	10.386430983419306	-1.4341057593371478	1.0936689501741488	-1.3112795778912714	0.18976332539553273	0.5232704321013444	not_sig
Rho0-Gal-Rho0-Glu	XM_006710700.1	21.88980287438512	1.3329623225926308	3.100817093155208	0.429874540338104	0.6672869064230862	0.9991266627502026	not_sig
Rho0-Gal-Rho0-Glu	XM_006710701.1	20.644316657928464	0.04418373031537384	0.8313191160653034	0.05314894059515773	0.9576132375725132	1	not_sig
Rho0-Gal-Rho0-Glu	NM_001039395.3	14.225229711138326	0.27550747613422755	0.7088097046612231	0.3886903273508464	0.6975052384915434	1	not_sig
Rho0-Gal-Rho0-Glu	XM_005251499.1	1.9418277185035904	-2.946939239717054	4.86352252085953	-0.6059269237631167	0.5445632800052543	NA	NA
Rho0-Gal-Rho0-Glu	XM_006716796.1	1.5775408238704194	4.867784378556831	5.1586666129102765	0.9436129030657896	0.34536749616060897	NA	NA
Rho0-Gal-Rho0-Glu	XM_006716802.1	5.141472192647106	0.7142019655034251	1.6988926490026195	0.420392639830843	0.6741986440052463	1	not_sig
Rho0-Gal-Rho0-Glu	rna38915	4.661958580773231	-1.172568269177964	1.2771686269531262	-0.918099806425169	0.35856661619894065	0.7633702730544373	not_sig
Rho0-Gal-Rho0-Glu	rna38926	6.320247898830301	-0.44067287466789135	1.2602798813067364	-0.34966270683538514	0.7265918445942021	1	not_sig
Rho0-Gal-Rho0-Glu	NM_001040428.3	145.7739957669459	-0.8586535619534958	0.8895950045020529	-0.96521850685765	0.33443537926199407	0.7347990946553223	not_sig
Rho0-Gal-Rho0-Glu	NM_018418.4	177.3006487740168	-0.00762797881473187	0.5102604765210682	-0.01494918608381952	0.9880727194765992	1	not_sig
Rho0-Gal-Rho0-Glu	XM_005267851.1	34.477843486984305	-8.171546835560955	2.5234668312423407	-3.2382224067268517	0.00120277005799116	0.00988060192840809	sig
Rho0-Gal-Rho0-Glu	XM_005267854.1	34.70265763997424	-0.4881833557116439	1.497570023709906	-0.3259836588490701	0.744436718767896	1	not_sig
Rho0-Gal-Rho0-Glu	XM_005267855.1	27.25025375320388	0.7630117932890489	2.671557915676047	0.28560555951712024	0.7751802448773336	1	not_sig
Rho0-Gal-Rho0-Glu	XM_006720205.1	1.3750277284582022	0	10.268637118748988	0	1	NA	not_sig
Rho0-Gal-Rho0-Glu	NM_031952.3	6.505164626354992	-0.6860425203843212	0.7074441121203275	-0.969748010663539	0.3321721128993793	0.7315631425030287	not_sig
Rho0-Gal-Rho0-Glu	NM_001142854.1	2.831844636374141	-0.2737558372787082	1.1082280416106025	-0.24702121494855453	0.8048918055929666	NA	not_sig
Rho0-Gal-Rho0-Glu	NM_032261.4	108.01164558357542	-0.9516669237562644	0.32497679602550616	-2.92841499884063	0.00340694973471973	0.02407986908324753	not_sig
Rho0-Gal-Rho0-Glu	NM_023071.3	922.2197504485116	0.6757976052685957	0.3868081728515856	1.7471130464657796	0.08061773076307445	0.2894821087066574	not_sig
Rho0-Gal-Rho0-Glu	rna52927	1024.3927683553416	0.4266088075216399	0.1406153213033719	3.033871441371944	0.00241437291229686	0.01797448126198965	not_sig
Rho0-Gal-Rho0-Glu	NM_001100422.1	30.062465259835747	0	10.268637118748988	0	1	1	not_sig
Rho0-Gal-Rho0-Glu	NM_001100423.1	0.865627506022545	0.02266405829174337	10.19539567066508	0.00222296995858179	0.998226328051714	NA	not_sig
Rho0-Gal-Rho0-Glu	NM_001100424.1	138.2833091975671	-0.09463389191759124	0.99772091357086	-0.09485006340991184	0.924433921236114	1	not_sig
Rho0-Gal-Rho0-Glu	NM_001282735.1	18.491904272827853	-0.24390138629666552	1.5506189084355708	-0.15729292669514727	0.8750139945511691	1	not_sig
Rho0-Gal-Rho0-Glu	NM_001282743.1	3.0713844943192186	-0.5010830041156391	6.362300102331685	-0.07875815287807626	0.9372249897730596	NA	not_sig
Rho0-Gal-Rho0-Glu	NM_001282744.1	45.290560899127584	0.00795466846024711	0.7963264261486134	0.00998920568129253	0.9920298995608222	1	not_sig
Rho0-Gal-Rho0-Glu	NM_015535.2	7.747269582451978	-1.078353079790408	2.5265402773313643	-0.42681016782736936	0.6695176000104257	1	not_sig
Rho0-Gal-Rho0-Glu	XM_005246454.2	2112.164158327387	-0.6303362223798669	0.44343735222535074	-1.4214775079649489	0.15517798780544145	0.45822817969131335	not_sig
Rho0-Gal-Rho0-Glu	XM_005246456.1	198.259341637709	-0.11996598584326584	0.6439991377285738	-0.18628283613296992	0.852222966662781	1	not_sig
Rho0-Gal-Rho0-Glu	XM_005246457.1	55.0539531124182	-0.4070933088126207	0.7188171018427019	-0.5663378177411597	0.5711641568931074	0.948133409376398	not_sig
Rho0-Gal-Rho0-Glu	XM_005246458.1	97.57194339913907	-1.483761004471837	2.995763997700298	-0.4952863461911045	0.6203980075384588	0.9728004177408396	not_sig
Rho0-Gal-Rho0-Glu	XM_005246459.1	2191.6159483839974	-0.11876826623275775	0.0606745088877926	-1.9574656377095676	0.05029274796575933	0.2033390686175784	not_sig
Rho0-Gal-Rho0-Glu	XM_006712409.1	82.48908136642079	-0.03665641914251207	0.7371378428027645	-0.04972803865710664	0.9603391124779848	1	not_sig
Rho0-Gal-Rho0-Glu	NM_182513.2	48.39644660982795	-0.4207848087905454	0.33757960051249786	-1.2464758183010147	0.21258976155090809	0.5632615522752435	not_sig
Rho0-Gal-Rho0-Glu	XM_005259753.1	62.79751096001289	-0.37572844454190457	0.3149191301782852	-1.193095015628912	0.23283216337211665	0.5964720554429254	not_sig
Rho0-Gal-Rho0-Glu	NM_020675.3	304.67119529226125	-0.6342513065501725	0.23505160111515383	-2.6983492285995836	0.00696842954008601	0.04352584201843358	not_sig
Rho0-Gal-Rho0-Glu	NM_014041.3	1730.0842079505596	-0.5936822337887734	0.0928657424713732	-6.392908924103869	1.6275921546931036e-10	4.674181661583807e-9	not_sig
Rho0-Gal-Rho0-Glu	NM_014752.2	2934.570555099324	-0.32049823634759195	0.08408709724640555	-3.8115031537884634	1.3812429306372064e-4	0.00147253525300338	not_sig
Rho0-Gal-Rho0-Glu	NM_021928.3	4887.417696267985	0.94337812690751	0.144705195895546	6.519310665171125	7.063123148812773e-11	2.13596333891748e-9	not_sig
Rho0-Gal-Rho0-Glu	XM_005248988.2	3.913269405552718	0	2.073706268105673	0	1	NA	not_sig
Rho0-Gal-Rho0-Glu	NM_017785.4	1428.4580111330615	0.06615698830643427	0.29310710840593185	0.2257092592064048	0.821427556107603	1	not_sig
Rho0-Gal-Rho0-Glu	XM_005265938.1	532.5556107870782	-0.4719190700361628	1.5665682014282345	-0.3012438715441281	0.7632285379696635	1	not_sig
Rho0-Gal-Rho0-Glu	XM_006714888.1	63.223005034534765	1.3329040715440494	2.0627961453322587	0.6461637397181368	0.518173319710195	0.91149074789689	not_sig
Rho0-Gal-Rho0-Glu	XM_006714889.1	182.6229501513939	-0.6160903343238009	1.1547586874019056	-0.5335230131153583	0.5936715849944642	0.9591312840671736	not_sig
Rho0-Gal-Rho0-Glu	NM_001033553.2	16.547637720389524	-1.0223650900199188	5.462533709457677	-0.18715950223791292	0.851535576251754	1	not_sig
Rho0-Gal-Rho0-Glu	NM_001033554.2	131.8292502095045	-0.05800979291805788	1.2648769043747103	-0.04586200658532453	0.9634202366476208	1	not_sig
Rho0-Gal-Rho0-Glu	NM_001033555.2	1098.6641397220044	0.21091534438994955	0.27639651158318146	0.7630897480646193	0.4454098736683479	0.8507536522693566	not_sig
Rho0-Gal-Rho0-Glu	NM_001243438.1	49.1420587484348	2.2342615962703634	2.0964884868335076	1.0657161297579771	0.286551983983967	0.6743900222242531	not_sig
Rho0-Gal-Rho0-Glu	NM_001243439.1	1.5059930283804337	0	10.268637118748984	0	1	NA	not_sig
Rho0-Gal-Rho0-Glu	NM_152904.4	28.837280651819203	-7.334572613678595	3.6067758686712024	-2.0335537556928305	0.04199660843967733	0.17775266550820715	not_sig
Rho0-Gal-Rho0-Glu	XM_005256859.2	2.2921781832888932	0	10.268637118748984	0	1	NA	not_sig
Rho0-Gal-Rho0-Glu	XM_005256860.1	383.1329848687053	-0.04691735863365504	0.32168720380110716	-0.14584776167429747	0.8840415706341315	1	not_sig
Rho0-Gal-Rho0-Glu	XM_006721592.1	6.58250916135856	0	10.268637118748984	0	1	1	not_sig
Rho0-Gal-Rho0-Glu	XM_006721593.1	6.010746022404465	0	10.268637118748988	0	1	1	not_sig
Rho0-Gal-Rho0-Glu	XM_006721594.1	1.7494283317743335	0	10.268637118748988	0	1	NA	not_sig
Rho0-Gal-Rho0-Glu	NM_001145468.3	2436.332656061335	0.7212404249610836	0.4286038070563654	1.6827671921874314	0.09242016847715158	0.31986745058473254	not_sig
Rho0-Gal-Rho0-Glu	NM_001254732.2	83.77506090606113	-0.8361255345225158	1.3621712009853806	-0.6138182439312116	0.5393354400828212	0.9269751102527232	not_sig
Rho0-Gal-Rho0-Glu	NM_001254733.1	48.9783206056296	-22.85893415097931	10.20210420425654	-2.2406097500398072	0.02505136459909559	0.11976347897105756	not_sig
Rho0-Gal-Rho0-Glu	NM_015330.4	1269.1997631411014	1.5960998806935216	0.5178989396560214	3.081875166134962	0.00205701082527066	0.01566745931527195	sig
Rho0-Gal-Rho0-Glu	rna82470	25.488735809284023	0.701947410595263	2.193094126667393	0.3200717206159939	0.7489139625716654	1	not_sig
Rho0-Gal-Rho0-Glu	NM_024867.3	1.2203980923167197	0	10.268637118748988	0	1	NA	not_sig
Rho0-Gal-Rho0-Glu	NM_144722.3	83.76975582681031	-0.2666653498429402	0.3357660250333813	-0.7941999188763329	0.4270790557431109	0.8339764625683878	not_sig
Rho0-Gal-Rho0-Glu	XM_005248377.1	11.299427895181209	-4.100152361992785	1.7035988695193698	-2.4067592643739815	0.01609477536895559	0.08480662011200353	not_sig
Rho0-Gal-Rho0-Glu	XM_005248378.1	85.820870408771	2.0902557698465483	0.503567121812443	4.150898021942501	3.311733087722873e-5	4.090753454693897e-4	sig
Rho0-Gal-Rho0-Glu	XM_006714500.1	11.120044770491232	-0.908057554075233	1.1111609538857392	-0.8172151396246854	0.4138054920964621	0.8213650531249419	not_sig
Rho0-Gal-Rho0-Glu	XM_006714501.1	3.264381023304302	0	6.509435513831842	0	1	NA	not_sig
Rho0-Gal-Rho0-Glu	NM_001173476.1	266.3957275679122	0.5207043213009829	0.4712795791098599	1.104873506898973	0.26921440357643295	0.6503093483106696	not_sig
Rho0-Gal-Rho0-Glu	XM_005246236.2	85.59962206593126	0.8567892163229897	0.4481835448601396	1.9116927119454143	0.05591561967902363	0.22077735336680257	not_sig
Rho0-Gal-Rho0-Glu	XM_005246237.1	7.547971026549693	25.46229744435425	10.203434457279398	2.4954634197888907	0.01257927245842739	0.07003699130060412	not_sig
Rho0-Gal-Rho0-Glu	XM_005246238.1	78.46415046600112	-1.5195283815741834	1.5024312251914886	-1.011379659911232	0.31183475248174347	0.7072224174210283	not_sig
Rho0-Gal-Rho0-Glu	XM_005246239.1	82.5975269071442	1.9110572230555711	1.3671199307495203	1.3978709402677194	0.16215182654387272	0.4719461215586097	not_sig
Rho0-Gal-Rho0-Glu	XM_005246241.1	64.77382866692032	-3.5640968229880796	2.151031153415622	-1.6569247810886656	0.09753468351222618	0.33318293481149147	not_sig
Rho0-Gal-Rho0-Glu	XM_005246242.2	10.604213634722958	0	10.26863711874899	0	1	1	not_sig
Rho0-Gal-Rho0-Glu	XM_006712189.1	27.38192891601588	-1.2768075549102418	1.9775988325898557	-0.6456352693322233	0.5185155905404889	0.9118312204352892	not_sig
Rho0-Gal-Rho0-Glu	XM_006712191.1	4.407739828158828	-4.284748407880452	10.2106424309141	-0.4196355358510839	0.6747517243679844	1	not_sig
Rho0-Gal-Rho0-Glu	XM_006712192.1	2.8742111392052476	-1.766367873016286	3.0327876201520954	-0.5824238602397427	0.5602812136987148	NA	NA
Rho0-Gal-Rho0-Glu	XM_006712193.1	11.81458903749786	0	10.268637118748984	0	1	1	not_sig
Rho0-Gal-Rho0-Glu	XM_006712194.1	4.088137652222375	-3.2782376840228604	2.7980604440648764	-1.1716107459281355	0.24135337174649035	NA	NA
Rho0-Gal-Rho0-Glu	NM_015001.2	4815.425655896434	3.005998308454621	0.25311913719372375	11.875823937223648	1.5806890621492868e-32	2.6828504909164244e-30	sig
Rho0-Gal-Rho0-Glu	NM_145658.3	50.27020594561308	0.9218269133674628	1.6750296798231346	0.5503346743472617	0.5820898456846756	0.953579495172193	not_sig
Rho0-Gal-Rho0-Glu	NM_001160227.1	31.123779342620708	3.0781697260771455	4.349906492061093	0.7076404358794923	0.4791685754063019	0.8808522499683132	not_sig
Rho0-Gal-Rho0-Glu	NM_025137.3	2053.7992630032563	0.5964694464887497	0.5045899646043037	1.182087414196787	0.2371710177529031	0.6036151918122582	not_sig
Rho0-Gal-Rho0-Glu	XM_005254694.1	103.57363150171122	-1.1850765207884553	1.8812005507133485	-0.6299575663738116	0.5287223474793663	0.919234390749314	not_sig
Rho0-Gal-Rho0-Glu	XM_005254695.2	473.4394668433273	0.5903359340161798	1.4074147794765317	0.41944701919056654	0.6748894670872654	1	not_sig
Rho0-Gal-Rho0-Glu	XM_006720699.1	37.53074581472753	7.030950529698909	6.686517510990866	1.051511570580932	0.293023698070049	0.6834247260726535	not_sig
Rho0-Gal-Rho0-Glu	XM_006720700.1	145.54410217323314	0.5200897411858653	1.5817882805901544	0.328798580421789	0.7423079361388136	1	not_sig
Rho0-Gal-Rho0-Glu	XM_006720701.1	9.157524931307153	1.3219812402280189	2.5859511748264	0.5112166281781271	0.6091993764436108	0.9667994892563592	not_sig
Rho0-Gal-Rho0-Glu	NM_001142295.1	1261.3632510151429	-0.47106577489192225	0.41961169645065577	-1.1226230795673666	0.26159760906304497	0.6396303435597138	not_sig
Rho0-Gal-Rho0-Glu	NM_001142296.1	28.887105754075773	-1.5988157550009807	4.827559200821032	-0.33118511622375696	0.7405046619882206	1	not_sig
Rho0-Gal-Rho0-Glu	NM_015087.4	737.3138719307844	-1.1121992858405216	0.43856838095378103	-2.5359769060910295	0.01121341286553637	0.06394972907716255	not_sig
Rho0-Gal-Rho0-Glu	XM_005266313.2	2.9882329495778044	0	10.268637118748986	0	1	NA	not_sig
Rho0-Gal-Rho0-Glu	XM_005266314.1	1567.5134486202223	-0.13092305466682674	0.2285234842632189	-0.5729085353697233	0.5667066250915891	0.9452608610685174	not_sig
Rho0-Gal-Rho0-Glu	XM_005266315.1	65.00532276010942	45.25047206082076	2.994106798772226	15.113179021996253	1.3258582130855512e-51	6.135346340571639e-49	sig
Rho0-Gal-Rho0-Glu	XM_005266317.1	14.6696750130843	-5.821352620831191	5.003364093951185	-1.1634877077742378	0.2446316825419075	0.6146303672777291	not_sig
Rho0-Gal-Rho0-Glu	rna56229	5.76893437889991	-0.03201619049797968	1.9459417413083877	-0.01645280011129883	0.9868731570395436	1	not_sig
Rho0-Gal-Rho0-Glu	rna56230	7.706882502720597	0.8230665234808684	1.12446907826601	0.7319601217937267	0.46419290826341625	0.8688184967080868	not_sig
Rho0-Gal-Rho0-Glu	NM_001127889.3	1353.0580325216897	0.20250404234075708	1.28566791261309	0.15750882506600974	0.8748438533105471	1	not_sig
Rho0-Gal-Rho0-Glu	NM_001127890.3	104.51657628981306	-1.3056242997942438	0.6108205659987804	-2.1374923708722187	0.03255796557804974	0.14652727493980347	not_sig
Rho0-Gal-Rho0-Glu	NM_016630.5	607.0116806711794	-0.6246373245827008	0.41324805456185615	-1.511531192191501	0.13065316762502935	0.4086118672006704	not_sig
Rho0-Gal-Rho0-Glu	XM_005254436.2	6.077278402853554	-1.2070026005943064	3.850177499010058	-0.31349271583054183	0.7539063539218331	1	not_sig
Rho0-Gal-Rho0-Glu	XM_005254437.2	1506.617199076979	-0.7124339956197973	1.2771346166914863	-0.5578378240701135	0.576955131757479	0.9510123720625078	not_sig
Rho0-Gal-Rho0-Glu	XM_006720564.1	46.10038469012102	-1.4317263537762406	1.2283647286185626	-1.1655547578172336	0.24379450879675604	0.6135326279303105	not_sig
Rho0-Gal-Rho0-Glu	NM_003119.2	1004.4654922340742	0.29040874657268295	0.36691929947885626	0.791478526709162	0.4286648019534109	0.8355429398452566	not_sig
Rho0-Gal-Rho0-Glu	NM_199367.1	40.94301800469568	0.9518127888893868	0.425327050962632	2.2378374164896706	0.02523165943467771	0.12046312311956166	not_sig
Rho0-Gal-Rho0-Glu	XM_005256321.2	18.56434255396284	1.783190040621552	0.685214592886325	2.6023818802664898	0.00925787004118871	0.05496342088965716	not_sig
Rho0-Gal-Rho0-Glu	XM_006721264.1	43.025738281589035	0.21802151611116735	0.9752124822838166	0.22356309016942671	0.823097286495688	1	not_sig
Rho0-Gal-Rho0-Glu	XM_006721265.1	12.078375996868	3.4598475561275976	0.7725370093949441	4.478552501759589	7.515088854158294e-6	1.0571339930751892e-4	sig
Rho0-Gal-Rho0-Glu	XM_006721266.1	5.171616690129879	2.786161949686518	1.2364250249891902	2.2534014544965046	0.02423384791216264	0.1168250097237828	not_sig
Rho0-Gal-Rho0-Glu	NM_001142601.1	879.8788001554873	1.2761596772867618	0.6010986659013008	2.1230452664093997	0.03375005884214509	0.15068744084614152	not_sig
Rho0-Gal-Rho0-Glu	NM_001142602.1	257.36592330754667	1.4295287122510365	1.2361909262431634	1.1563979979981205	0.2475184001051028	0.6191098112257801	not_sig
Rho0-Gal-Rho0-Glu	NM_182965.2	40.33697474245243	1.2939608496995174	0.6607291191364821	1.9583832651277977	0.05018505695514463	0.2030040597647039	not_sig
Rho0-Gal-Rho0-Glu	XM_005257766.1	20.092472202996422	1.9160974206998496	1.9455789144829352	0.9848469298450838	0.3246992646958132	0.7220895712024327	not_sig
Rho0-Gal-Rho0-Glu	NM_001204158.2	1.4247088912993608	4.148917811453157	10.211071103539954	0.40631563225671974	0.6845107008528382	NA	NA
Rho0-Gal-Rho0-Glu	NM_001204159.2	88.59759867362536	0.16015533573354887	0.5360418720025704	0.2987739281172813	0.7651125451593328	1	not_sig
Rho0-Gal-Rho0-Glu	NM_001204160.2	5.887013424368159	0	4.994300257150739	0	1	1	not_sig
Rho0-Gal-Rho0-Glu	NM_001243876.1	51.958646591974826	0.30790715527311974	0.6856023240873064	0.44910459672524394	0.6533562046258042	0.9917613168626702	not_sig
Rho0-Gal-Rho0-Glu	NM_020126.4	25.657314731630585	-1.7509614577538646	1.9946562334406777	-0.8778261779642841	0.38003805585646167	0.787081856013144	not_sig
Rho0-Gal-Rho0-Glu	XM_006723290.1	34.178927441426595	0.9982828761415452	0.6017713568978461	1.6589072655231232	0.09713448037328117	0.3323945442158374	not_sig
Rho0-Gal-Rho0-Glu	XM_006723291.1	2.657990583732127	1.7672974962703776	4.71221984491498	0.3750456376048524	0.7076265257933259	NA	NA
Rho0-Gal-Rho0-Glu	XM_006723293.1	4.49346550886085	0	10.268637118748986	0	1	1	not_sig
Rho0-Gal-Rho0-Glu	XM_006723294.1	8.721792576204697	0	10.268637118748993	0	1	1	not_sig
Rho0-Gal-Rho0-Glu	NM_144718.3	123.43171630874198	0.1829172331193801	0.34333504098117357	0.5327659903185069	0.5941955791172097	0.9594090441185772	not_sig
Rho0-Gal-Rho0-Glu	XM_006713515.1	520.9544949125162	-0.30264523401135085	0.27845150517459305	-1.0868866872225669	0.2770868904924685	0.6619952851281325	not_sig
Rho0-Gal-Rho0-Glu	rna17921	11.723847243669573	-0.6987404959451474	0.9596272499620236	-0.7281374054069426	0.46652947823595825	0.8703357333492561	not_sig
Rho0-Gal-Rho0-Glu	NM_001080394.3	914.8839184471992	0.142971589462467	0.3889618082928158	0.3675723076514392	0.7131921666761081	1	not_sig
Rho0-Gal-Rho0-Glu	NM_001282916.1	31.57110806358199	0.8977185611030026	1.1326338459527083	0.7925937974667284	0.4280145236220528	0.8349959859151354	not_sig
Rho0-Gal-Rho0-Glu	NM_001282919.1	2.080694332764078	0	10.26863711874899	0	1	NA	not_sig
Rho0-Gal-Rho0-Glu	XM_005251189.1	124.12443082514568	-0.6380308590278528	1.1172363332293889	-0.5710795827625967	0.567945697954733	0.9461046233049628	not_sig
Rho0-Gal-Rho0-Glu	XM_005251191.1	73.20013556018529	0.09904759006434762	0.9463767066845636	0.1046597928338077	0.916645767352843	1	not_sig
Rho0-Gal-Rho0-Glu	XM_005251193.2	48.48107969591907	0.7744014616463766	1.1137971122165975	0.69528054360387	0.4868795049306026	0.8874653986590573	not_sig
Rho0-Gal-Rho0-Glu	XM_005251195.2	128.33499649956252	-0.7855146460057645	0.9524567560949504	-0.8247247352481971	0.4095278853514064	0.8176388922326536	not_sig
Rho0-Gal-Rho0-Glu	XM_005251196.2	4.709887306563682	0	10.268637118748988	0	1	1	not_sig
Rho0-Gal-Rho0-Glu	XM_005251197.2	1.0697544022525487	0	10.268637118748984	0	1	NA	not_sig
Rho0-Gal-Rho0-Glu	XM_005251198.2	26.018875085365615	1.4239930611170744	2.071743177889399	0.6873405334766329	0.49186816173622167	0.8909820900069344	not_sig
Rho0-Gal-Rho0-Glu	XM_005251199.2	36.1847036459794	-6.1246701058811786	1.81812532274535	-3.368673231300135	7.553091655942307e-4	0.00658994483841384	sig
Rho0-Gal-Rho0-Glu	XM_005251201.2	6.341447409691267	-18.77785449599189	10.210773370157398	-1.839023726730939	0.06591169632553193	0.24959802564607783	not_sig
Rho0-Gal-Rho0-Glu	XM_006716443.1	54.12605514866301	-0.316337040798819	1.471193136103718	-0.21502074271268048	0.8297511464374361	1	not_sig
Rho0-Gal-Rho0-Glu	XM_006716444.1	3.3430622691951997	-4.548923693945008	10.209006040713678	-0.445579488914379	0.6559010294136796	NA	NA
Rho0-Gal-Rho0-Glu	XM_006716445.1	1.6015690675014402	4.1576094631133484	10.21100996366494	0.4071692690446752	0.683883670651227	NA	NA
Rho0-Gal-Rho0-Glu	rna36916	2.138611545095338	0	10.26863711874899	0	1	NA	not_sig
Rho0-Gal-Rho0-Glu	NM_006717.2	4511.608797604626	0.6198357246466552	0.28556589583867725	2.170552344236563	0.02996502778174323	0.1373016887176354	not_sig
Rho0-Gal-Rho0-Glu	NM_019003.3	4.4744129354906805	0	10.268637118748984	0	1	1	not_sig
Rho0-Gal-Rho0-Glu	XM_005262019.1	1.3450014296931847	-1.9941819103886944	10.248593647673658	-0.19458103023153392	0.8457209548784661	NA	NA
Rho0-Gal-Rho0-Glu	XM_006724588.1	2.5035709531395134	0	10.268637118748988	0	1	NA	not_sig
Rho0-Gal-Rho0-Glu	NM_001006681.1	19.06000636244231	-3.1136361361877496	2.067790179701853	-1.5057795354443038	0.13212377845652362	0.411613278319482	not_sig
Rho0-Gal-Rho0-Glu	NM_001006682.1	5.359434715118988	-2.323847708690427	10.143259219001372	-0.22910266399750112	0.8187891229575588	1	not_sig
Rho0-Gal-Rho0-Glu	NM_001006683.1	13.1331443102763	0.6355360652784331	2.9217670039250057	0.21751770912077345	0.8278049074827307	1	not_sig
Rho0-Gal-Rho0-Glu	NM_001282461.1	1.9385227621943368	2.155326975789987	10.241454843689588	0.21045125020670488	0.8333154962780771	NA	NA
Rho0-Gal-Rho0-Glu	NM_001282462.1	1.6445334161329137	5.492846895669182	10.2048864647075	0.538256541575999	0.5903999496857733	NA	NA
Rho0-Gal-Rho0-Glu	XM_005262008.2	39.721923295796245	-1.3526561678059792	2.5465971589156857	-0.5311622072106316	0.595306379643336	0.9597756550935398	not_sig
Rho0-Gal-Rho0-Glu	XM_005262009.2	71.95040460357262	0.1514995070672598	1.5086738001338504	0.10041899518227113	0.9200116900143896	1	not_sig
Rho0-Gal-Rho0-Glu	XM_005262010.1	5.910168497321589	-5.652278317842741	4.178793469768129	-1.3526101155117325	0.17618021914024276	0.49797256707664217	not_sig
Rho0-Gal-Rho0-Glu	XM_005262011.2	5.795962980597575	-5.590587286126573	2.5539900514362857	-2.1889620450880765	0.02859959879871057	0.132356325487281	not_sig
Rho0-Gal-Rho0-Glu	NM_001010862.2	391.0407948419303	-0.1010442217081476	0.9365978202327284	-0.10788432294561597	0.9140874530101184	1	not_sig
Rho0-Gal-Rho0-Glu	XM_006724577.1	118.90987361311193	2.2442218427270486	2.375621268731111	0.9446883946807536	0.3448179836336988	0.7470041036664853	not_sig
Rho0-Gal-Rho0-Glu	XM_006724578.1	40.38516819222491	0	5.0964810520704855	0	1	1	not_sig
Rho0-Gal-Rho0-Glu	rna85251	47.59770186332512	-0.20329377883706545	0.3003493783722463	-0.6768576646931084	0.4984962670504578	0.8962814372811405	not_sig
Rho0-Gal-Rho0-Glu	NM_001012968.2	628.6726632952686	0.5448569061472263	0.26896557193737836	2.025749623725382	0.04279044864214505	0.1801947079991789	not_sig
Rho0-Gal-Rho0-Glu	XM_005268501.1	4.486264281971693	-0.7465727590170013	0.7041797288762831	-1.060202002986323	0.2890527100764955	0.6779346123152998	not_sig
Rho0-Gal-Rho0-Glu	NM_001040129.2	0.9658081799321896	-0.9993045177117748	10.268637118748988	-0.09731617800449828	0.9224753087902892	NA	not_sig
Rho0-Gal-Rho0-Glu	NM_205841.3	1.043754978980361	0	10.26863711874899	0	1	NA	not_sig
Rho0-Gal-Rho0-Glu	NM_001032367.1	54.75456667513318	-0.6491669737495276	1.3926871018689029	-0.4661255014700605	0.641125670564836	0.98545547965893	not_sig
Rho0-Gal-Rho0-Glu	NM_181642.2	6.839444419126691	0	10.268637118748986	0	1	1	not_sig
Rho0-Gal-Rho0-Glu	XM_006720657.1	20.577966084402085	0	3.748688386261101	0	1	1	not_sig
Rho0-Gal-Rho0-Glu	NM_021102.3	201.2644853761456	-0.923951625594294	0.28137238190998953	-3.283732466286845	0.00102442118980299	0.00857196925640167	not_sig
Rho0-Gal-Rho0-Glu	NM_001128626.1	101.8165928207716	1.6284957222604413	1.4388353087500685	1.131815234417018	0.2577121215081307	0.6340491183274977	not_sig
Rho0-Gal-Rho0-Glu	NM_001128627.1	2265.4564637891776	1.0341606262196212	0.4934213601811505	2.095897562764507	0.03609127897576458	0.15847402426284385	not_sig
Rho0-Gal-Rho0-Glu	NM_020148.2	539.8812861608532	2.5378483697002867	0.6206089442749863	4.089287454058653	4.327003545832803e-5	5.207786194970232e-4	sig
Rho0-Gal-Rho0-Glu	XM_005258121.2	50.07680926446295	19.896272865232365	2.683757154757423	7.413589128197679	1.2292636228756837e-13	5.012187029565681e-12	sig
Rho0-Gal-Rho0-Glu	XM_006722333.1	17.281010774531502	-0.805842015816738	2.366063914799875	-0.3405833674974487	0.7334172524347482	1	not_sig
Rho0-Gal-Rho0-Glu	XM_006722334.1	66.65708306845448	-9.548473239487752	8.493902921106168	-1.124156153911428	0.26094678657382936	0.6385164535684379	not_sig
Rho0-Gal-Rho0-Glu	XM_006721302.1	146.20508030354048	0.7228169510235665	0.6252284368132504	1.1560845739962158	0.24764656511910327	0.6193184289618199	not_sig
Rho0-Gal-Rho0-Glu	XM_006721303.1	4.641080629592035	0	10.268637118748986	0	1	1	not_sig
Rho0-Gal-Rho0-Glu	XM_006721305.1	2.4650150178946233	0.9215400600697008	3.1736121521564344	0.29037576612615523	0.7715287812348359	NA	not_sig
Rho0-Gal-Rho0-Glu	NM_003123.4	10.131750836958297	2.429171432195744	2.580709427181984	0.9412804892367472	0.3465611385263503	0.7488291443485312	not_sig
Rho0-Gal-Rho0-Glu	NM_001142448.1	379.04805583436195	-0.598976975560893	0.4322402602373619	-1.3857500808276595	0.16582323008166636	0.4787119803858405	not_sig
Rho0-Gal-Rho0-Glu	NM_001142449.1	2.546297092817176	1.7148254548222284	10.162557862856628	0.16873955139677818	0.8660015073127433	NA	NA
Rho0-Gal-Rho0-Glu	NM_001142450.1	231.04756784666623	-0.7356471015578777	1.3639072749760637	-0.5393673859322938	0.5896333803658257	0.9575936406810848	not_sig
Rho0-Gal-Rho0-Glu	NM_001142451.1	117.398930769807	-1.7301157431920848	0.6255884680453674	-2.7655812591906948	0.00568214463518854	0.03676007339760396	sig
Rho0-Gal-Rho0-Glu	NM_032038.2	171.9750596160905	2.088727602285756	1.900790711696694	1.0988730055510976	0.2718234626703363	0.6537041566183295	not_sig
Rho0-Gal-Rho0-Glu	XM_006721096.1	6.610798831886406	0	10.268637118748988	0	1	1	not_sig
Rho0-Gal-Rho0-Glu	NM_001124758.1	78.02153773362397	-0.3185816743779231	0.5822002172789792	-0.5472029465514007	0.5842393120771994	0.9548688023690092	not_sig
Rho0-Gal-Rho0-Glu	XM_006721448.1	150.4905983079815	-0.3530964788121281	1.3338373955559002	-0.26472228173282614	0.791223411336057	1	not_sig
Rho0-Gal-Rho0-Glu	XM_006721449.1	12.262094788352757	-6.601303409821245	6.708326167186787	-0.9840462799961882	0.3250927582931263	0.7225349588674271	not_sig
Rho0-Gal-Rho0-Glu	NM_182538.4	2.239782082487322	0.2278055349654897	2.414979476653393	0.09433021570898642	0.9248468482579564	NA	not_sig
Rho0-Gal-Rho0-Glu	NM_001281988.1	549.1425234404435	0.3766626542842524	0.4585842788920764	0.8213597186415901	0.4114414008771919	0.8190589348387638	not_sig
Rho0-Gal-Rho0-Glu	NM_144569.5	6.098573261313796	0.01744101127418344	1.2543759475366063	0.01390413401056899	0.9889064635856664	1	not_sig
Rho0-Gal-Rho0-Glu	XM_006711029.1	13.548049264021769	1.730020223031323	0.8964605216585028	1.9298342550887655	0.05362737763730999	0.21375560706059585	not_sig
Rho0-Gal-Rho0-Glu	NM_004598.3	7892.634522971803	-0.1746662237153431	0.11093526559804584	-1.574487812993706	0.11537471681563312	0.3747100069207191	not_sig
Rho0-Gal-Rho0-Glu	NM_001244950.1	8.190040657231439	0	10.26863711874899	0	1	1	not_sig
Rho0-Gal-Rho0-Glu	NM_014767.2	163.0426871726602	0.9746255608847868	0.8737271894230565	1.1154804070231077	0.2646446099581674	0.6439348560473273	not_sig
Rho0-Gal-Rho0-Glu	NM_001040159.1	5.884324898195504	-1.2199554759655311	8.754573998969212	-0.13935063843302622	0.8891730765091924	1	not_sig
Rho0-Gal-Rho0-Glu	NM_001204358.1	5.237794874689199	-0.4057111520532671	1.2644425915407378	-0.3208616624965973	0.7483152279000681	1	not_sig
Rho0-Gal-Rho0-Glu	NM_016950.2	1.878833525542016	-2.359480276919022	10.144239326207424	-0.23259312019811637	0.8160773701010812	NA	NA
Rho0-Gal-Rho0-Glu	XM_005263041.1	14.126080582836778	0.47129956509859094	1.856723523547408	0.25383400335131107	0.7996238026925644	1	not_sig
Rho0-Gal-Rho0-Glu	NM_006108.3	1097.8272607113786	0.9211786609524688	1.6692072484209637	0.5518659602178729	0.5810401916488203	0.953173628092916	not_sig
Rho0-Gal-Rho0-Glu	NM_001128325.2	73.6853804231549	1.5222485102751158	1.7399186541322629	0.8748963675168457	0.3816302957316341	0.7886811727799613	not_sig
Rho0-Gal-Rho0-Glu	NM_012445.3	234.0686358495413	0	4.78366575665749	0	1	1	not_sig
Rho0-Gal-Rho0-Glu	NM_001007226.1	75.98200980284446	0.01811337510017575	1.122890583742974	0.01613102412863571	0.9871298630565026	1	not_sig
Rho0-Gal-Rho0-Glu	NM_001007227.1	188.499139649488	1.9750028150641283	0.7682471830532273	2.5707908322096538	0.01014665901267941	0.05906061127695952	not_sig
Rho0-Gal-Rho0-Glu	NM_001007228.1	1596.4521599266166	0.12153223809653058	0.08946544727586764	1.3584265411626977	0.17432837720889746	0.4946184208157184	not_sig
Rho0-Gal-Rho0-Glu	NM_001007229.1	140.9354051614848	-0.6623126642958108	1.196974491587914	-0.5533222879438162	0.5800427419273891	0.9527782807841036	not_sig
Rho0-Gal-Rho0-Glu	NM_001007230.1	35.61554339470894	8.468925586149014	2.3337393109997007	3.6289081416386617	2.8462248727414177e-4	0.00281284224871019	sig
Rho0-Gal-Rho0-Glu	NM_003563.3	62.753715630431685	-0.7346598865919206	1.1777379087153317	-0.6237889441745851	0.5327662012962581	0.9219840156570264	not_sig
Rho0-Gal-Rho0-Glu	XM_005257723.2	7.057480228353773	0	5.146402608724902	0	1	1	not_sig
Rho0-Gal-Rho0-Glu	XM_005257724.2	23.13633090782315	-3.9604403979926497	2.996022892314025	-1.3218992445460729	0.1862017040274289	0.5164770291930226	not_sig
Rho0-Gal-Rho0-Glu	NM_001001664.2	799.0381270767283	0.46353307203047406	0.3833513169410795	1.2091599834042526	0.22660138814564496	0.5862045614646924	not_sig
Rho0-Gal-Rho0-Glu	XM_005263655.2	42.85831685087417	0.27767810880665683	2.195429692516057	0.12648007346954743	0.8993519214345669	1	not_sig
Rho0-Gal-Rho0-Glu	XM_005263656.2	13.450118448361495	6.3630934584085574	7.738187906942744	0.8222976147554591	0.41090753392921514	0.8184611750766182	not_sig
Rho0-Gal-Rho0-Glu	XM_005263657.2	192.90132992189916	1.7678675933719483	0.8593029245224274	2.057327565077789	0.03965472755521683	0.1704138813133819	not_sig
Rho0-Gal-Rho0-Glu	NM_000582.2	526.5586884473837	-0.9627543226440328	0.725396569558953	-1.327211022281778	0.18443888728257923	0.5131834965169774	not_sig
Rho0-Gal-Rho0-Glu	NM_001040058.1	1244.228957205053	-0.1916004659704944	0.5451213808536244	-0.35148220689942594	0.7252266188765584	1	not_sig
Rho0-Gal-Rho0-Glu	NM_001040060.1	40.189019019707246	-0.8255493892041126	1.200477832610135	-0.6876839928057351	0.49165180236258743	0.8907772525278793	not_sig
Rho0-Gal-Rho0-Glu	NM_001251829.1	4.837938529196479	-2.412018702069517	3.4102606943252467	-0.7072827910438555	0.4793907576787742	0.8810236528726302	not_sig
Rho0-Gal-Rho0-Glu	NM_001251830.1	2.2610449303718263	0.4863844875581887	4.971946912059707	0.09782576044374865	0.9220706516127568	NA	not_sig
Rho0-Gal-Rho0-Glu	NM_032802.3	1284.2795295614278	0.6801815536167348	0.16342225894750798	4.162110828704262	3.1531923716565294e-5	3.91364471209829e-4	not_sig
Rho0-Gal-Rho0-Glu	XM_005254722.1	386.8356216296067	0.8499887504652818	0.4436090655476238	1.916076150103003	0.05535540356084443	0.2191027104026147	not_sig
Rho0-Gal-Rho0-Glu	XM_005254723.1	7.326167215561017	3.2430790130592566	5.501666807688905	0.5894720866277946	0.5555446316759418	0.9382591822215276	not_sig
Rho0-Gal-Rho0-Glu	XM_005254724.1	28.365460603942108	0.4721317943287151	1.6441464082629498	0.28715921645173015	0.7739904123263923	1	not_sig
Rho0-Gal-Rho0-Glu	NM_001077238.1	79.0823930237059	0.11731272582344854	1.3704193372927778	0.0856035248708591	0.9317815963064876	1	not_sig
Rho0-Gal-Rho0-Glu	NM_152988.2	195.04014600113024	0.4794644437910773	1.3160947651704125	0.3643084498774634	0.7156276907152507	1	not_sig
Rho0-Gal-Rho0-Glu	NM_139015.4	320.2259929795397	1.2213904358558834	0.2521983148690493	4.842976197085513	1.279086166163205e-6	2.029122106612916e-5	not_sig
Rho0-Gal-Rho0-Glu	XM_005253841.2	1345.9059376043533	0.9020842708059276	0.1938811273956804	4.652769884945623	3.2750566689517323e-6	4.885790896251564e-5	not_sig
Rho0-Gal-Rho0-Glu	NM_003124.4	961.685143593594	-1.1980970419707966	0.23419789035508456	-5.115746517418556	3.125025047976345e-7	5.492139148272579e-6	not_sig
Rho0-Gal-Rho0-Glu	NM_152594.2	2365.2714372119403	1.2834659364269327	0.39920666837898494	3.215041325934166	0.00130425744153557	0.01061475556077011	not_sig
Rho0-Gal-Rho0-Glu	XM_005254202.1	699.2434315259951	2.5679365842638116	0.41600778735104765	6.17280892892724	6.70872696169035e-10	1.7644491485140665e-8	sig
Rho0-Gal-Rho0-Glu	XM_005254203.2	16.48720146933573	2.3062006689166794	5.839359456082922	0.39494069276969856	0.6928866575539188	1	not_sig
Rho0-Gal-Rho0-Glu	NM_001128210.1	550.330236290842	0.7448379171741731	1.4027146759117386	0.5309974508465467	0.595420545646295	0.9597756550935398	not_sig
Rho0-Gal-Rho0-Glu	NM_181784.2	658.4875583587614	1.3407161887364516	0.4291614019438912	3.1240372099253637	0.00178387896095173	0.01386484660333443	not_sig
Rho0-Gal-Rho0-Glu	XM_005264200.2	4.550202666114803	0.6493857965278091	5.552022048424199	0.11696383603377816	0.9068887113913576	1	not_sig
Rho0-Gal-Rho0-Glu	XM_005264201.1	65.27678362981175	0.1270164535879687	2.289545275952917	0.05547671623794555	0.9557586791279742	1	not_sig
Rho0-Gal-Rho0-Glu	XM_005264202.2	13.678391166595052	0.27260736993178725	0.7132314392644361	0.3822144607267038	0.7023022965511427	1	not_sig
Rho0-Gal-Rho0-Glu	XM_006711966.1	1156.6464147107663	1.2305037961195622	0.5051405297677961	2.4359633084385495	0.01485219097131368	0.07965392732712745	not_sig
Rho0-Gal-Rho0-Glu	NM_001042522.2	234.28850228183896	1.3111495569885716	1.2155954931160549	1.0786067934717112	0.2807630515767623	0.6668785261194019	not_sig
Rho0-Gal-Rho0-Glu	XM_006723219.1	103.87188237693714	-41.84552628537717	2.623137295661273	-15.952472771665668	2.7383612234001746e-57	1.6183054984217104e-54	sig
Rho0-Gal-Rho0-Glu	rna75973	88.5309295990651	0.9602781128917858	2.453484950598986	0.39139352073765377	0.6955063808304369	1	not_sig
Rho0-Gal-Rho0-Glu	NM_001012508.3	7.203169869629342	0	2.1430789155674796	0	1	1	not_sig
Rho0-Gal-Rho0-Glu	NM_006945.4	39.114574363388634	-0.3102913544433816	0.5819730324942469	-0.53317136210508	0.5939149635975178	0.9592216399856792	not_sig
Rho0-Gal-Rho0-Glu	NM_001010984.2	100.00131105159338	0.5106429379843708	0.3143320594229495	1.6245334278718135	0.10426201209678156	0.34886893558837795	not_sig
Rho0-Gal-Rho0-Glu	NM_032018.5	383.5652816690557	0.38450311057450703	0.3128816112801344	1.228909263798975	0.2191058277789576	0.57399837449278	not_sig
Rho0-Gal-Rho0-Glu	XM_005273284.1	4.0530631642288295	4.837477151682455	2.447537426091448	1.9764670807945843	0.04810190057496505	NA	NA
Rho0-Gal-Rho0-Glu	XM_005273285.1	2.33358466793318	-0.7266565727217085	5.37842716987577	-0.1351057753076338	0.8925282440131699	NA	not_sig
Rho0-Gal-Rho0-Glu	XM_006711818.1	21.670566259180877	1.0990047130471423	1.3958133620778697	0.7873579254257282	0.4310723694691945	0.8379712450027155	not_sig
Rho0-Gal-Rho0-Glu	NM_001258038.1	17.807030184186885	-0.8954901682433104	2.7212627148951656	-0.3290715605449393	0.7421015996064978	1	not_sig
Rho0-Gal-Rho0-Glu	NM_001258039.1	179.71214175665153	0.985240785845012	0.7259609180494858	1.357154030401747	0.17473227371782415	0.4953642791661653	not_sig
Rho0-Gal-Rho0-Glu	NM_005841.2	75.50878348970353	1.0368262218399995	1.0448337131551448	0.992336109359484	0.3210335942690955	0.7180910589855171	not_sig
Rho0-Gal-Rho0-Glu	NM_199327.2	6.036437545376188	-6.255828220075044	10.203358804818205	-0.6131145968444168	0.5398005692022891	0.927287165368827	not_sig
Rho0-Gal-Rho0-Glu	XM_005262686.1	30.998946046844832	1.93035008878739	0.8154277354582539	2.3672852968418745	0.01791911364283896	0.0922492068949301	not_sig
Rho0-Gal-Rho0-Glu	NM_005842.2	2436.9322751673913	1.2793962685529117	0.2172672681074932	5.888582664554557	3.895216996389327e-9	9.199050981699225e-8	not_sig
Rho0-Gal-Rho0-Glu	XM_005266217.1	69.27077070816443	0.8792312208977763	0.5871199364755311	1.4975325589789767	0.13425474021114553	0.4156355252522658	not_sig
Rho0-Gal-Rho0-Glu	XM_006719752.1	287.98896388818684	1.4712105755198728	0.6393295632720617	2.301177139361864	0.02138162051363044	0.10579944192616632	not_sig
Rho0-Gal-Rho0-Glu	XM_006719753.1	18.02601248673451	1.4924040550115705	1.4425730765185203	1.0345431224969974	0.3008823281687151	0.693216490324267	not_sig
Rho0-Gal-Rho0-Glu	NM_005840.1	56.69147105120688	0.14224667495150137	0.32383842008674124	0.4392520038647672	0.6604789474154753	0.9952881925929044	not_sig
Rho0-Gal-Rho0-Glu	XM_005274642.2	38.692879055376395	1.647525604688128	0.7993021593144075	2.0612049967452544	0.03928348703998934	0.16917421622462836	not_sig
Rho0-Gal-Rho0-Glu	XM_005274643.2	7.861354162917196	-2.176365362748474	4.2064342249019315	-0.5173896099134211	0.6048842112168394	0.9644300517149772	not_sig
Rho0-Gal-Rho0-Glu	NM_001127496.1	2063.5959051672085	1.5759320727490094	0.32704452691696523	4.818707983298952	1.4449085163990142e-6	2.2694270777421725e-5	sig
Rho0-Gal-Rho0-Glu	NM_030964.3	87.90899000051276	1.9112796437572783	1.9340673072652828	0.9882177505289484	0.3230460166812252	0.7205875042688521	not_sig
Rho0-Gal-Rho0-Glu	XM_005268518.2	91.92796731433464	2.01017927558917	0.9770528188460968	2.057390590166046	0.03964866956356733	0.17040277672501017	not_sig
Rho0-Gal-Rho0-Glu	XM_005268519.2	176.02447754479894	3.658030898480886	0.5950954100508562	6.146965405376382	7.897934598350007e-10	2.058349965441419e-8	sig
Rho0-Gal-Rho0-Glu	XM_006714798.1	13.205057621907498	0	6.254605917434589	0	1	1	not_sig
Rho0-Gal-Rho0-Glu	NM_032840.2	1311.803762611875	0.7595792461807219	0.29052923580874424	2.6144675046774086	0.00893666610367983	0.05338599550013388	not_sig
Rho0-Gal-Rho0-Glu	NM_207344.3	427.5680690799187	-1.0003216566756483	0.2653762206751	-3.769447217730717	1.636095025334219e-4	0.00171478839930916	not_sig
Rho0-Gal-Rho0-Glu	NM_001127482.1	21.370365215436216	0.7469790963022084	0.9253857896261384	0.8072083067149676	0.4195464807595028	0.8269516464987923	not_sig
Rho0-Gal-Rho0-Glu	NM_020456.2	367.89369644580154	0.29437594383027693	0.16440742501745997	1.7905270628684464	0.07336922061640867	0.27008132386157313	not_sig
Rho0-Gal-Rho0-Glu	NM_025106.3	949.0627171460056	1.7357816119349212	0.1140556102859405	15.21873064887619	2.6563507612834562e-52	1.2900659523932157e-49	sig
Rho0-Gal-Rho0-Glu	NM_001146316.1	45.68573301158122	-3.2595651144947753	2.276961311645302	-1.4315417208997094	0.15227501872859708	0.4524345474381498	not_sig
Rho0-Gal-Rho0-Glu	NM_032641.3	46.87289715839973	-0.43745504801627305	1.2761215530215626	-0.34280045422043065	0.7317485842190941	1	not_sig
Rho0-Gal-Rho0-Glu	XM_005253803.2	25.383388099251828	0.33797781178650693	0.5985071785349699	0.5647013501388762	0.572276915751124	0.9486568095474276	not_sig
Rho0-Gal-Rho0-Glu	NM_080861.3	436.2730498311594	-0.18573306734943265	0.508757931080063	-0.3650715910317748	0.7150579666007109	1	not_sig
Rho0-Gal-Rho0-Glu	XM_005255673.2	8.516886893347182	-2.4630111907327756	1.8303230677711293	-1.3456701901987722	0.1784089041501344	0.5019867583013964	not_sig
Rho0-Gal-Rho0-Glu	NM_080862.1	22.37531323524679	-0.11028682820774816	0.5070317602112101	-0.2175146349053299	0.827807303006101	1	not_sig
Rho0-Gal-Rho0-Glu	NM_003126.2	10.513442410861623	-0.2093287975440846	1.592452017206795	-0.13145061532921606	0.8954188507507369	1	not_sig
Rho0-Gal-Rho0-Glu	NM_001130438.2	302.5271592161274	-0.688099307725333	1.8445953859548572	-0.3730353620987388	0.7091221253013339	1	not_sig
Rho0-Gal-Rho0-Glu	NM_001195532.1	5339.176213529434	0.7741819899924026	0.6627260510544775	1.1681779956598737	0.24273497441086656	0.6124057828323947	not_sig
Rho0-Gal-Rho0-Glu	NM_003127.3	3869.932228486011	0.8086710353964813	0.5199889254694074	1.5551697272523124	0.11990565206667986	0.38514125725379567	not_sig
Rho0-Gal-Rho0-Glu	XM_006717246.1	9.632922658520965	0	10.26863711874899	0	1	1	not_sig
Rho0-Gal-Rho0-Glu	XM_006717248.1	53.86665803987923	-7.256299571494588	2.8266481658348925	-2.567103914523204	0.0102551874884367	0.05955803948559188	not_sig
Rho0-Gal-Rho0-Glu	XM_006717249.1	380.0485376811076	-1.6176248564646214	1.8786835294260185	-0.8610416981506426	0.3892150777053153	0.7959720148644328	not_sig
Rho0-Gal-Rho0-Glu	XM_006717250.1	252.8159768227835	0.54627933033329	1.562669672658601	0.3495808102578034	0.726653314527285	1	not_sig
Rho0-Gal-Rho0-Glu	XM_006717251.1	4.240916168800447	0	10.26863711874899	0	1	1	not_sig
Rho0-Gal-Rho0-Glu	XM_006717252.1	29.912448545617544	-1.0024838041192938	2.9455794596505767	-0.34033500635498554	0.7336042576157975	1	not_sig
Rho0-Gal-Rho0-Glu	XM_006717253.1	785.3687407376312	-0.5971894971583328	1.8819068190684556	-0.31733212883193745	0.750991600907889	1	not_sig
Rho0-Gal-Rho0-Glu	XM_006717254.1	4.117240754611132	0	10.268637118748988	0	1	NA	not_sig
Rho0-Gal-Rho0-Glu	NM_000347.5	725.795503299765	1.284709023476923	0.23850628259301887	5.386478752298187	7.185141885134533e-8	1.4007885318272414e-6	not_sig
Rho0-Gal-Rho0-Glu	NM_001024858.2	29.494134601021884	-4.700006466468683	4.092563708958221	-1.1484259746966992	0.25079275590744765	0.6241633502469032	not_sig
Rho0-Gal-Rho0-Glu	XM_005268023.2	56.01208777063532	4.65791127261631	2.895322510984322	1.6087711316943276	0.1076663954549404	0.3570994903955833	not_sig
Rho0-Gal-Rho0-Glu	NM_003128.2	2953.31241425077	-0.17014248866489698	0.1718740864103822	-0.9899251959288924	0.3222106831618831	0.7196719434872555	not_sig
Rho0-Gal-Rho0-Glu	NM_178313.2	3321.307357930141	0.7948819100272725	0.2933133003770164	2.7100097711408053	0.00672812260198319	0.04225622813698817	not_sig
Rho0-Gal-Rho0-Glu	XM_005264517.1	1010.8526524243208	1.7115563964789655	1.850004912248421	0.9251631631609072	0.35488104163094136	0.759280728126987	not_sig
Rho0-Gal-Rho0-Glu	XM_005264518.1	350.6970299136482	2.893320612411543	1.0346481692115812	2.796429451584784	0.00516706904541531	0.03393998191269482	sig
Rho0-Gal-Rho0-Glu	XM_006712087.1	7767.490563225977	10.174439195987365	0.6971981350675692	14.59332531777542	3.097251866318327e-48	1.1597198572120633e-45	sig
Rho0-Gal-Rho0-Glu	NM_006946.2	5.28140269871673	0	10.268637118748986	0	1	1	not_sig
Rho0-Gal-Rho0-Glu	XM_005274192.2	13.099324677758576	0	10.268637118748986	0	NA	NA	not_sig
Rho0-Gal-Rho0-Glu	XM_005274193.2	10.762162429485208	30.270212170470547	10.201997793229758	2.9670867200695183	0.00300636150986725	0.02165419066380301	sig
Rho0-Gal-Rho0-Glu	XM_006718669.1	7.999794271578088	5.802703100072872	10.204108606776426	0.5686634005658628	0.5695845899721532	0.9470743634821726	not_sig
Rho0-Gal-Rho0-Glu	XM_006718670.1	479.60237673808376	1.8936473367738744	1.3811884178144678	1.3710275240870462	0.1703663760631242	0.4871256841895835	not_sig
Rho0-Gal-Rho0-Glu	XM_006718671.1	221.49742517917844	-1.8923290462531512	1.867782634094696	-1.013142006842971	0.31099233615923577	0.7062268176935522	not_sig
Rho0-Gal-Rho0-Glu	NM_020971.2	19.339228171841864	4.173995619578188	2.042908190762651	2.043163583391365	0.04103624737145652	0.17463725228329985	not_sig
Rho0-Gal-Rho0-Glu	XM_006723306.1	6.641787610482478	-0.32866116565642456	3.202656379476872	-0.10262142631427376	0.9182634368791368	1	not_sig
Rho0-Gal-Rho0-Glu	NM_016642.3	7.756183836946227	3.915599525410789	8.312292883253138	0.4710613040716584	0.6375969574039319	0.9833519262106076	not_sig
Rho0-Gal-Rho0-Glu	XM_005254438.2	25.21899183888394	-0.7092446177063956	1.311543189942343	-0.5407710726915328	0.588665383686601	0.9574023878595872	not_sig
Rho0-Gal-Rho0-Glu	NM_001281303.1	11.31432388884056	6.7579838850480805	10.202537428006762	0.6623826604641397	0.507726013392436	0.9038422255539078	not_sig
Rho0-Gal-Rho0-Glu	NM_006415.3	2810.3654940077645	0.09350101445759106	0.435505741254561	0.21469525106200155	0.8300049253523579	1	not_sig
Rho0-Gal-Rho0-Glu	NM_178324.2	60.97120023865559	-0.23380822204508936	0.4184694534333163	-0.5587223156357505	0.5763512470581668	0.9506573771542528	not_sig
Rho0-Gal-Rho0-Glu	rna40417	18.460497326472233	2.3293839811857735	0.525334542611618	4.434096356210668	9.245927007598817e-6	1.27788663186737e-4	sig
Rho0-Gal-Rho0-Glu	NM_004863.3	3252.8484041580236	0.9948979239823036	0.07475026699835668	13.309623683406716	2.035041447831488e-40	5.092898880488894e-38	not_sig
Rho0-Gal-Rho0-Glu	NM_018327.2	212.33837303314235	1.4512988758129248	0.5170206291234251	2.8070424932047837	0.00499986457622621	0.03304343267697009	not_sig
Rho0-Gal-Rho0-Glu	NM_138288.3	975.9921673631994	0.5280124845296952	0.26335885478890203	2.0049163904244987	0.0449719861640844	0.1868632692362985	not_sig
Rho0-Gal-Rho0-Glu	NM_001040100.1	7.708737425874332	-0.2786389715398601	0.8339520085732682	-0.3341187126781527	0.7382899800260592	1	not_sig
Rho0-Gal-Rho0-Glu	NM_194285.2	1432.6423192954244	0.962700633440757	0.14056269155371276	6.8489057999638785	7.441697656084424e-12	2.5384055057621494e-10	not_sig
Rho0-Gal-Rho0-Glu	NM_003129.3	7433.453555793798	0.48359567985644675	0.13948021589207585	3.467127411321427	5.260524746996003e-4	0.00481586411655283	not_sig
Rho0-Gal-Rho0-Glu	NM_001271213.1	735.6440788806482	-0.1891189861379599	0.2967147830337273	-0.6373763524834654	0.5238797278797972	0.9158854094325034	not_sig
Rho0-Gal-Rho0-Glu	NM_021199.3	82.96392537744278	3.4206457109823134	2.0452603447757	1.6724744699225318	0.09443079806193948	0.3252065227351064	not_sig
Rho0-Gal-Rho0-Glu	NM_001142298.1	450.4870421217192	-0.078279528565536	0.5178675105814453	-0.1511574427166636	0.8798515202729607	1	not_sig
Rho0-Gal-Rho0-Glu	NM_001142299.1	10927.348164819849	-0.5394726623508508	0.2589710634668951	-2.083138768976067	0.03723857643181465	0.16243569698149762	not_sig
Rho0-Gal-Rho0-Glu	NM_003900.4	10749.501186011552	-0.7933621061577647	0.3424223112914988	-2.316911252556753	0.02050856667235625	0.10248542565690844	not_sig
Rho0-Gal-Rho0-Glu	NM_001035235.3	167.75534694046763	-0.16532445188953196	0.4059895683878143	-0.4072135462643433	0.6838511532118339	1	not_sig
Rho0-Gal-Rho0-Glu	NM_001253764.1	92.5590539080067	-0.46571845901320014	1.1209780633829325	-0.41545724597655054	0.6778072071014636	1	not_sig
Rho0-Gal-Rho0-Glu	rna25877	2.859222138870705	0	10.268637118748986	0	1	NA	not_sig
Rho0-Gal-Rho0-Glu	rna25879	636.5946478977721	-0.8367724128500895	0.1687530139305246	-4.958562773845258	7.101659244255852e-7	1.1724789215415476e-5	not_sig
Rho0-Gal-Rho0-Glu	NM_018079.4	640.7185472419346	-0.4337021929818947	0.1871859260304834	-2.3169594113142136	0.02050594288984811	0.10248542565690844	not_sig
Rho0-Gal-Rho0-Glu	XM_005264398.2	8.732175981181477	2.6258560100831154	2.1463842569935494	1.2233857947510127	0.2211840161093276	0.5774896031393318	not_sig
Rho0-Gal-Rho0-Glu	rna9979	2.288384379517975	1.096918570053292	8.24508552962573	0.13303907717050506	0.8941624760565322	NA	not_sig
Rho0-Gal-Rho0-Glu	NM_198291.2	1275.1498145486548	0.6333185586006775	0.18650588870701165	3.395702746928162	6.845265575325893e-4	0.00604767870560717	not_sig
Rho0-Gal-Rho0-Glu	NM_006662.2	4537.487631634625	2.8379541607377696	0.1791284127243389	15.843126824916956	1.568248238366166e-56	8.841855671275724e-54	sig
Rho0-Gal-Rho0-Glu	XM_006722118.1	2.2267988515181454	0	10.268637118748986	0	1	NA	not_sig
Rho0-Gal-Rho0-Glu	XM_006722119.1	2.127583919836447	0	10.268637118748988	0	1	NA	not_sig
Rho0-Gal-Rho0-Glu	XM_006722120.1	13.599716572267202	0.7847756210021084	4.021822419279917	0.1951293565921833	0.8452916810455717	1	not_sig
Rho0-Gal-Rho0-Glu	XM_006722122.1	19.872578529687168	3.6317837452117465	1.313434718888426	2.765104114413364	0.00569046302400272	0.03680418008839107	sig
Rho0-Gal-Rho0-Glu	XM_006722123.1	43.86794149587477	2.0180481205134058	2.173162868147208	0.9286225851235672	0.35308471307754147	0.7570223909942515	not_sig
Rho0-Gal-Rho0-Glu	NM_080744.1	66.01798896970152	-0.6599210975640498	0.3300087354947614	-1.9997079670472104	0.04553180738950249	0.18861419510704225	not_sig
Rho0-Gal-Rho0-Glu	NM_001047.2	648.1867435856717	-0.07337397699225925	0.07559328405560399	-0.970641478392283	0.3317268432998343	0.7309435061632529	not_sig
Rho0-Gal-Rho0-Glu	rna23713	95.7505083795786	0.3942079831448352	0.533261038107184	0.7392401750258764	0.4597611694349954	0.8641221521937027	not_sig
Rho0-Gal-Rho0-Glu	NM_024592.4	605.4187663303769	-1.1744022389349866	0.12848825486116008	-9.140152461437076	6.236434614272104e-20	4.426966053034167e-18	not_sig
Rho0-Gal-Rho0-Glu	XM_005265766.1	12.011386324670294	-2.1121629942336377	1.1612237886340615	-1.8189112339131104	0.06892497367106161	0.2580005253006138	not_sig
Rho0-Gal-Rho0-Glu	XM_005265767.1	2.754591819300324	0.17105529024279206	1.4060124028209184	0.12165987291406496	0.9031683938757142	NA	not_sig
Rho0-Gal-Rho0-Glu	rna21237	7.899158264023217	-0.4484981801479814	0.7671401481700552	-0.5846365637593522	0.5587921167841583	0.9401883895441204	not_sig
Rho0-Gal-Rho0-Glu	NM_001005291.2	21.474553017072708	0	10.26863711874899	0	1	1	not_sig
Rho0-Gal-Rho0-Glu	NM_004176.4	336.2042502902815	0.4300174504473565	1.5378007344764484	0.2796314508158679	0.7797602750438151	1	not_sig
Rho0-Gal-Rho0-Glu	XM_005256772.2	52.71135447270249	7.552158748708512	1.973957053718224	3.825898205071364	1.3029612717255725e-4	0.00140095469836499	sig
Rho0-Gal-Rho0-Glu	XM_006721570.1	519.5957267367046	0.949930858549396	1.0966716389015891	0.8661944239761987	0.38638355068395686	0.7935228414251703	not_sig
Rho0-Gal-Rho0-Glu	rna67987	371.23944962997024	2.0752539964131627	1.2345256512704603	1.6810132655222692	0.09276033792612837	0.3207604748406431	not_sig
Rho0-Gal-Rho0-Glu	NM_004599.3	7434.643323557476	0.917702104139234	0.12557945625965022	7.307740704353566	2.716713851272116e-13	1.0669137799739676e-11	not_sig
Rho0-Gal-Rho0-Glu	XM_006724310.1	98.54274746084532	-0.18964930415269432	1.088710135948652	-0.17419632452254394	0.8617111739849146	1	not_sig
Rho0-Gal-Rho0-Glu	rna83461	111.17285404795268	0.8868562079746632	0.5323979694558649	1.6657768414877143	0.09575787038763175	0.3286966703319361	not_sig
Rho0-Gal-Rho0-Glu	NM_001077199.2	184.93433125685084	0.12563232841353122	0.7705064900678188	0.16305161609018148	0.8704777946471455	1	not_sig
Rho0-Gal-Rho0-Glu	NM_001270492.1	24.27524937153156	0	10.26863711874899	0	1	1	not_sig
Rho0-Gal-Rho0-Glu	NM_001270493.1	433.001113103778	0.5939881264969089	0.4020652922373052	1.477342456474278	0.1395838626559356	0.4268533695222131	not_sig
Rho0-Gal-Rho0-Glu	NM_139168.3	8.170461886274238	-1.2862603792596017	10.137062569605886	-0.1268868935579244	0.8990299202151696	1	not_sig
Rho0-Gal-Rho0-Glu	XM_005248439.1	902.3528007806364	0.10102717596134506	0.457638025325824	0.2207578268641835	0.825281002698146	1	not_sig
Rho0-Gal-Rho0-Glu	XM_005248440.1	840.5831272133123	-0.28515906968881577	0.543653533263304	-0.5245235287576189	0.5999144592156169	0.9618847178088756	not_sig
Rho0-Gal-Rho0-Glu	XM_005248441.1	145.30867677258922	0.417204028529827	0.5840759241512775	0.7142975960463829	0.4750431784144637	0.8765835130692896	not_sig
Rho0-Gal-Rho0-Glu	XM_005248442.1	36.13581599384771	0.3921034409632279	0.7407562996461333	0.5293285270075188	0.5965775696302696	0.9603993438816836	not_sig
Rho0-Gal-Rho0-Glu	XM_006714535.1	469.706704404026	0.1485666801602868	0.45264738908635416	0.3282172475581072	0.7427474078802261	1	not_sig
Rho0-Gal-Rho0-Glu	NM_173829.3	1109.0307877700811	0.1495187851017092	0.13283553102101406	1.1255933104077096	0.26033770093877784	0.6379171030446593	not_sig
Rho0-Gal-Rho0-Glu	NM_003131.2	2183.1778650716583	1.042624229448352	0.21545067203362891	4.839271187260964	1.303161279060774e-6	2.0653106267919235e-5	not_sig
Rho0-Gal-Rho0-Glu	NM_152546.2	785.7467987186334	0.21112956987689568	0.3288100781350742	0.6421018816526795	0.5208070342617714	0.9134153237788408	not_sig
Rho0-Gal-Rho0-Glu	NM_020762.2	811.3625928201706	12.443589032391314	1.32700631050199	9.377189041161424	6.775495260046705e-21	5.1367050695602925e-19	sig
Rho0-Gal-Rho0-Glu	XM_005269042.1	821.1307527875413	1.8509598107664775	0.7668998009895196	2.413561469670759	0.01579746293026671	0.08357219091808808	not_sig
Rho0-Gal-Rho0-Glu	rna53902	540.5510926701734	2.5400735781005377	1.0243257935379335	2.479751651403155	0.01314739189628643	0.07241103973778865	not_sig
Rho0-Gal-Rho0-Glu	rna53904	113.90239640081508	1.9895489609488983	1.076757787599225	1.8477219146794963	0.0646425820312914	0.24586161559632255	not_sig
Rho0-Gal-Rho0-Glu	NM_001170637.2	457.5311988913179	11.812883639093688	1.5479475955103987	7.631320125665282	2.3236188043694525e-14	1.0122187031361105e-12	sig
Rho0-Gal-Rho0-Glu	NM_015326.3	348.8356878246354	11.041234434632557	2.0176716168911013	5.472265329105078	4.4431892183416186e-8	8.910174748523087e-7	sig
Rho0-Gal-Rho0-Glu	XM_005277510.1	58.47564234158193	19.952025776680475	4.898263691102979	4.073285358834515	4.6354571544094005e-5	5.54029748735223e-4	sig
Rho0-Gal-Rho0-Glu	XM_005277511.1	54.314456246597985	20.24249058668336	5.08324679292202	3.982197090030976	6.828111973207815e-5	7.867646708898674e-4	sig
Rho0-Gal-Rho0-Glu	XM_005277512.1	71.464052795636	-3.926138992513689	5.366051021366969	-0.7316626280443992	0.4643745121586592	0.8689926062831678	not_sig
Rho0-Gal-Rho0-Glu	XM_005277513.2	687.7530040523392	0.2702045588699357	0.7424995478140641	0.3639120854220372	0.7159236596883317	1	not_sig
Rho0-Gal-Rho0-Glu	XM_005277514.1	275.1492422186462	0.9768106293932484	1.1487950947532837	0.8502914347863134	0.3951630773831135	0.8023684525225585	not_sig
Rho0-Gal-Rho0-Glu	XM_005277515.1	358.9289239750328	-0.10618615080929893	0.7587723735430355	-0.1399446718301959	0.8887037055370688	1	not_sig
Rho0-Gal-Rho0-Glu	XM_006711246.1	135.97734606916833	2.4766330731109685	0.5314909115425696	4.6597844277768115	3.165407196150029e-6	4.7362064592668574e-5	sig
Rho0-Gal-Rho0-Glu	XM_006711247.1	44.94935737377149	0.07147805099431909	1.0852336781701777	0.06586420273543196	0.9474859407504436	1	not_sig
Rho0-Gal-Rho0-Glu	NM_001271870.1	381.7988092543158	0.8244840692922042	0.3769013555041977	2.187532778143648	0.02870365306643955	0.13274965930246338	not_sig
Rho0-Gal-Rho0-Glu	XM_005277419.1	19.010827090006146	-28.629266343944103	7.611446830539091	-3.7613435370889134	1.690031246671741e-4	0.00176528370273627	sig
Rho0-Gal-Rho0-Glu	XM_005277420.1	54.76869900228977	-1.343875912158702	2.5248296252296925	-0.5322639986198852	0.5945431630305564	0.9596536107017128	not_sig
Rho0-Gal-Rho0-Glu	XM_005277421.1	916.8835738857624	0.942891804386951	0.47776460492956074	1.9735488871679103	0.04843306052487925	0.19769410433601167	not_sig
Rho0-Gal-Rho0-Glu	XM_005277422.2	20.71030148088927	28.23835995125458	9.9314889020197	2.843315864302273	0.0044646799284319	0.03009945300037243	sig
Rho0-Gal-Rho0-Glu	NM_001271872.1	522.625079128149	1.1563509600655058	0.3867174056984302	2.990170452703261	0.00278821809242776	0.0203005619195004	not_sig
Rho0-Gal-Rho0-Glu	XM_005277497.1	152.04603537796885	-0.32082384666004604	1.8687926320235435	-0.17167439616489466	0.8636935158402594	1	not_sig
Rho0-Gal-Rho0-Glu	XM_005277498.1	46.4175892277843	0	6.857296384530553	0	1	1	not_sig
Rho0-Gal-Rho0-Glu	XM_005277499.2	127.48072422301156	1.5403458339001666	1.9102558649986985	0.8063557673731923	0.42003774363177426	0.8272080685302188	not_sig
Rho0-Gal-Rho0-Glu	NM_001271887.1	110.31541420945456	0.8099968636820397	0.7581512241091273	1.068384298441032	0.28534719677732484	0.6726367528511343	not_sig
Rho0-Gal-Rho0-Glu	XM_005277329.1	289.883786792614	1.3019460197560937	1.4748715448185858	0.8827521449783191	0.37737020154876305	0.7841303514271037	not_sig
Rho0-Gal-Rho0-Glu	XM_005277330.1	126.43628569794072	0.7076739813427086	3.3092712001548796	0.21384587074930225	0.8306672525709757	1	not_sig
Rho0-Gal-Rho0-Glu	NM_001033117.2	1.6664808292345252	0	10.268637118748988	0	1	NA	not_sig
Rho0-Gal-Rho0-Glu	NM_014850.3	107.18482644347628	3.0151363078763898	1.5607975498709432	1.9317920560073285	0.05338517698988079	0.21303002984573427	not_sig
Rho0-Gal-Rho0-Glu	XM_005265622.1	39.78753577976142	1.2961774457237725	0.8781194093358566	1.4760833571644925	0.13992151612549905	0.4276166794574409	not_sig
Rho0-Gal-Rho0-Glu	XM_006713433.1	64.64274877097624	1.7877537939484092	1.6418538295253826	1.0888629437038269	0.27621432951640024	0.6606167573801233	not_sig
Rho0-Gal-Rho0-Glu	rna15055	1.3880867202032494	0	10.268637118748988	0	1	NA	not_sig
Rho0-Gal-Rho0-Glu	NM_002727.2	4317.1709458782525	-0.6268484908192077	0.2994314571584665	-2.0934623795637615	0.036307898974971393	0.15915449085087774	not_sig
Rho0-Gal-Rho0-Glu	rna44177	19.69187558821009	0.25007698835321673	1.6164305964715184	0.1547093880177138	0.8770504285430311	1	not_sig
Rho0-Gal-Rho0-Glu	NM_001256891.1	861.8227903976673	-0.5375530223770223	0.3520893752979969	-1.5267516150467622	0.12682278728611876	0.40026033143479334	not_sig
Rho0-Gal-Rho0-Glu	NM_001256892.1	9.990877603305114	-19.16985754398253	10.207686915430264	-1.8779825148246627	0.06038355710290804	0.23382599348344063	not_sig
Rho0-Gal-Rho0-Glu	NM_003130.3	959.922773629396	-0.4873369863477241	0.33115105909996495	-1.4716455616124458	0.1411166152637755	0.42977220261414706	not_sig
Rho0-Gal-Rho0-Glu	NM_198901.1	21.23381200185449	0	10.26863711874899	0	1	1	not_sig
Rho0-Gal-Rho0-Glu	XM_006716097.1	20.63186479204734	-0.650812473951986	1.2365720510920852	-0.526303722761013	0.5986771968592863	0.9616752417849376	not_sig
Rho0-Gal-Rho0-Glu	NM_003132.2	2106.3812235744417	-1.3003119700904944	0.328923632118601	-3.953233647929672	7.710208189830763e-5	8.776825758166366e-4	not_sig
Rho0-Gal-Rho0-Glu	NM_003134.4	6460.262091426476	-0.8987205496589646	0.10884236167826644	-8.257084243683959	1.492740709121665e-16	7.856268725657381e-15	not_sig
Rho0-Gal-Rho0-Glu	rna60818	45.14739070174551	-0.3285507268104113	0.4639296726465266	-0.7081908017139009	0.47882677751886216	0.8805178175031007	not_sig
Rho0-Gal-Rho0-Glu	rna60819	70.46030739085305	0.46194738854824285	0.2820786382567764	1.637654632066579	0.10149375959914846	0.3422501307643222	not_sig
Rho0-Gal-Rho0-Glu	rna60820	30.30267257153751	0.7586547636671306	0.670083134262628	1.1321800607650996	0.2575587411567066	0.6338943207464935	not_sig
Rho0-Gal-Rho0-Glu	rna60821	4.997545455495872	-0.22155241682476104	0.975539317060322	-0.22710762441885413	0.8203400555162836	1	not_sig
Rho0-Gal-Rho0-Glu	rna60822	24.159537848846306	-0.5446441056718291	0.34114241667789663	-1.5965300093012966	0.1103705112645698	0.3632521030829554	not_sig
Rho0-Gal-Rho0-Glu	NM_001204193.1	56.73313745945822	0.2541574114920554	0.5971144900154813	0.425642679489265	0.6703682358526285	1	not_sig
Rho0-Gal-Rho0-Glu	NM_001204194.1	1.142522230765826	-5.811040931425587	10.204258543889754	-0.5694721381697254	0.5690357735037239	NA	NA
Rho0-Gal-Rho0-Glu	NM_001204196.1	5.669587696804787	-19.480270426989563	10.211498993329432	-1.9076798068251168	0.05643261320162791	0.22233543053438157	not_sig
Rho0-Gal-Rho0-Glu	NM_001204199.1	139.06581570270242	1.573275588546043	0.21416902632533952	7.345952939787448	2.042982527393057e-13	8.153810899199089e-12	sig
Rho0-Gal-Rho0-Glu	NM_003135.2	1079.109904179957	-0.7067038546716496	0.178916909857931	-3.949899734087784	7.818393778484527e-5	8.885542938564516e-4	not_sig
Rho0-Gal-Rho0-Glu	NM_001146282.1	27.337955924334658	-19.667125797999237	3.5981482729950054	-5.4659019878657835	4.605587805523264e-8	9.217000711902146e-7	sig
Rho0-Gal-Rho0-Glu	NM_003136.3	2161.2223520817765	-0.09748329486207316	0.43500161748252886	-0.22409869514103228	0.8226805077905426	1	not_sig
Rho0-Gal-Rho0-Glu	XM_005268024.1	134.7489531976195	-0.09985225153634804	0.36272151325212265	-0.2752862675309312	0.7830963139693041	1	not_sig
Rho0-Gal-Rho0-Glu	NM_001260502.1	8.19916912719345	-21.30799150228995	4.598959143217494	-4.633220439393291	3.6002082332424547e-6	5.340000424819342e-5	sig
Rho0-Gal-Rho0-Glu	NM_001260503.1	83.4148816623018	0	7.453994161513527	0	NA	NA	not_sig
Rho0-Gal-Rho0-Glu	NM_014230.3	4443.145046079709	-0.251862448352012	0.4810134453053971	-0.5236079174296338	0.6005512735479986	0.9622742716900948	not_sig
Rho0-Gal-Rho0-Glu	rna71193	13.63503689740404	-2.0717320123996044	4.0893876120459	-0.5066117983770991	0.6124272283251861	0.968362406083471	not_sig
Rho0-Gal-Rho0-Glu	NM_001267722.1	135.23272231190597	-1.4509734678599322	0.7240168684348534	-2.0040603073193313	0.04506360065216917	0.18714881683088225	not_sig
Rho0-Gal-Rho0-Glu	NM_006947.3	7159.314537333693	-0.5528026265140081	0.2336843932063137	-2.365594975895345	0.01800112546704917	0.092583957773328	not_sig
Rho0-Gal-Rho0-Glu	XM_005265765.2	269.54537760175214	1.4436112045640628	0.940788198236152	1.534469934115494	0.12491408436623716	0.3960928794523433	not_sig
Rho0-Gal-Rho0-Glu	NM_001130440.1	859.5050802403559	-0.4952427017452835	0.33068468549016794	-1.4976281741357154	0.13422988253705323	0.4155945728475668	not_sig
Rho0-Gal-Rho0-Glu	NM_003133.5	6045.284813622729	-0.5462652736744916	0.16288888425082462	-3.3536068233687724	7.976561749146597e-4	0.00690171688758845	not_sig
Rho0-Gal-Rho0-Glu	NM_003137.4	3981.4106383795393	-0.4525462874425292	0.09095867855626805	-4.975295316791339	6.514824153957372e-7	1.0799548481776376e-5	not_sig
Rho0-Gal-Rho0-Glu	rna28937	179.14593649801645	-0.5229094013041333	1.0496286642887156	-0.4981851383207838	0.618353556468473	0.9718378039130235	not_sig
Rho0-Gal-Rho0-Glu	NM_001278273.1	22.052360410395657	0.5641743681882401	8.597414768734778	0.06562139705529942	0.9476792534417828	1	not_sig
Rho0-Gal-Rho0-Glu	NM_182691.2	518.6027091125083	0.6639202097835959	0.989641583462288	0.6708693539946584	0.5023037608188838	0.8996115563298627	not_sig
Rho0-Gal-Rho0-Glu	NM_182692.2	1468.8036933828666	0.35307608289164344	0.4338661239031016	0.8137903916427879	0.4157650404020729	0.823155386424844	not_sig
Rho0-Gal-Rho0-Glu	XM_005250549.1	23.924319625902495	0	7.170450672940772	0	1	1	not_sig
Rho0-Gal-Rho0-Glu	XM_005250550.1	111.27429511448037	-23.623755241036037	3.114729963829277	-7.584527556280603	3.337007462385514e-14	1.4370812382569964e-12	sig
Rho0-Gal-Rho0-Glu	XM_005250551.2	191.91262153653255	0.533489848461513	1.9978917609473217	0.2670264019751266	0.7894488330862939	1	not_sig
Rho0-Gal-Rho0-Glu	XM_006716098.1	7.551030871471338	7.661868547151956	10.201325604625165	0.7510659735905453	0.45261295234404714	0.8574177548151182	not_sig
Rho0-Gal-Rho0-Glu	NM_001170760.1	1.4290157853731362	0	10.26863711874899	0	1	NA	not_sig
Rho0-Gal-Rho0-Glu	NM_001170761.1	1.9393168359847135	0	3.875833904091588	0	1	NA	not_sig
Rho0-Gal-Rho0-Glu	NM_014370.3	1.601869766966476	0	10.268637118748988	0	1	NA	not_sig
Rho0-Gal-Rho0-Glu	NM_001177842.1	94.55735061089749	-0.8167858876515961	2.183871428256003	-0.37400823010165263	0.7083981930877037	1	not_sig
Rho0-Gal-Rho0-Glu	NM_003139.3	5298.08165636322	-0.01080382668048833	0.27568171734364477	-0.03918949281290594	0.9687393107232276	1	not_sig
Rho0-Gal-Rho0-Glu	NM_021203.3	4232.087435768883	-0.6401984735547359	0.26947040165486774	-2.3757654630087695	0.01751259023431657	0.09058421001618289	not_sig
Rho0-Gal-Rho0-Glu	NM_001170750.1	423.99006201338744	-0.4533737501095967	1.5322146523954527	-0.29589440970349395	0.7673107204242076	1	not_sig
Rho0-Gal-Rho0-Glu	NM_001170751.1	3.4411409778211213	0.4286780163479596	10.151072774605186	0.04222982396701737	0.966315487673006	NA	not_sig
Rho0-Gal-Rho0-Glu	NM_001170752.1	60.74713864241266	-1.0557148335064284	0.7000189299561682	-1.508123263998778	0.1315229821112925	0.41052076331791343	not_sig
Rho0-Gal-Rho0-Glu	NM_006307.4	1578.824634670042	0.05369603604725522	0.3938823984890686	0.13632504588484537	0.8915643249597469	1	not_sig
Rho0-Gal-Rho0-Glu	NM_014467.2	733.7404295898369	-0.14658780013693207	0.12590962946450962	-1.1642302559412347	0.24433071195844125	0.6142030611017726	not_sig
Rho0-Gal-Rho0-Glu	XM_005262121.1	45.20477220918129	0.566858277309287	2.422636294927043	0.23398406046185224	0.8149973531298393	1	not_sig
Rho0-Gal-Rho0-Glu	NM_021947.1	322.7815328155867	0.9781546187654496	0.27911733811010203	3.504456675420148	4.575400084311186e-4	0.0042707507047678	not_sig
Rho0-Gal-Rho0-Glu	XM_006721565.1	12.023026057378772	3.745665272509992	3.303584925870991	1.133818369001804	0.2568707441453097	0.6329314749119197	not_sig
Rho0-Gal-Rho0-Glu	XM_006721566.1	70.37921647640167	0.07085865168840416	0.28626296379977856	0.2475299310390881	0.8044981304280375	1	not_sig
Rho0-Gal-Rho0-Glu	XM_006721567.1	2.4968834923855923	0	10.26863711874899	0	1	NA	not_sig
Rho0-Gal-Rho0-Glu	NM_001013694.2	649.4748436842182	-0.14515930072211392	0.22472803944797176	-0.645933195869493	0.5183226201143839	0.9116729512425342	not_sig
Rho0-Gal-Rho0-Glu	NM_005839.3	729.1470254200448	-0.9353187176733084	0.7535624428880783	-1.2411960369052324	0.21453333851247297	0.5663352234742647	not_sig
Rho0-Gal-Rho0-Glu	XM_005245717.1	905.3126461099226	-0.03052258191260857	0.8962230830786768	-0.03405690222545751	0.9728317755734984	1	not_sig
Rho0-Gal-Rho0-Glu	XM_005245718.1	352.8034191998722	0.11409302427437557	0.4941330863327324	0.2308953345365528	0.8173961153166431	1	not_sig
Rho0-Gal-Rho0-Glu	XM_005245719.1	44.86867374153881	0	7.457753291628687	0	1	1	not_sig
Rho0-Gal-Rho0-Glu	XM_005245720.1	67.34865874568499	0.12957808393772485	1.6721056688858484	0.07749395648186806	0.938230598846698	1	not_sig
Rho0-Gal-Rho0-Glu	XM_005245721.1	470.7462126573531	-0.6448557928853692	0.8795871110692576	-0.7331346546238716	0.4634763055876157	0.868205975673496	not_sig
Rho0-Gal-Rho0-Glu	XM_005245722.1	128.46677851268916	-0.08430393853775459	1.418360660634198	-0.05943758937875462	0.9526035739741952	1	not_sig
Rho0-Gal-Rho0-Glu	rna1354	18.20015043652028	1.2009355298023772	1.3818400376839548	0.8690843346927593	0.38480100439874015	0.7920553248411151	not_sig
Rho0-Gal-Rho0-Glu	rna1355	3.4412920447932556	0	10.268637118748986	0	1	NA	not_sig
Rho0-Gal-Rho0-Glu	NM_016333.3	3.076946958113162	-5.697322338670523	10.204538894280754	-0.5583125702880755	0.5766309627326556	NA	NA
Rho0-Gal-Rho0-Glu	XM_005255225.1	1.4416271098584954	-5.435133077692172	10.20527120822064	-0.5325809541753301	0.5943236891219454	NA	NA
Rho0-Gal-Rho0-Glu	XM_005255226.1	67.31523249724344	-0.5349432472577336	1.6685921058675963	-0.3205955759808572	0.7485168906453222	1	not_sig
Rho0-Gal-Rho0-Glu	XM_005255227.2	928.9816574225016	2.9635695884008304	0.4862182862293216	6.095142186822407	1.093402208521186e-9	2.7919037860579223e-8	sig
Rho0-Gal-Rho0-Glu	XM_006720872.1	15400.237337603769	1.1003338601290993	0.1160849113324764	9.478698372587424	2.574746065259808e-21	2.0239402122926098e-19	not_sig
Rho0-Gal-Rho0-Glu	XM_006720873.1	624.7769748639558	1.407919510109759	0.5052019339133665	2.7868450526382844	0.00532239212321297	0.03473967478851891	not_sig
Rho0-Gal-Rho0-Glu	XM_006720874.1	40.68610746234555	0.6864979702803585	1.0083011112146194	0.6808461903343432	0.495968819375593	0.8941445014838031	not_sig
Rho0-Gal-Rho0-Glu	rna63694	1589.979138496197	2.105855960180436	0.3666832086018462	5.742984436647676	9.30222796015506e-9	2.0863446898654133e-7	sig
Rho0-Gal-Rho0-Glu	rna63699	131.24680694556417	4.008656523160177	0.7718456867034788	5.193598399546656	2.0626784068242163e-7	3.74173219427273e-6	sig
Rho0-Gal-Rho0-Glu	NM_001110199.1	117.29410850304232	1.2452665708789388	0.5035159860221285	2.473142075819241	0.01339308867746779	0.07351660616813707	not_sig
Rho0-Gal-Rho0-Glu	NM_001145641.1	12.214379635596464	0.5722265962520217	0.4157092439446699	1.3765067883075122	0.1686647871265454	0.4840379401675742	not_sig
Rho0-Gal-Rho0-Glu	NM_001128852.1	326.2367668992947	-0.34530897938453803	0.8796451737238383	-0.3925548501820651	0.6946482921773817	1	not_sig
Rho0-Gal-Rho0-Glu	NM_001128853.1	156.402318260032	-2.0074822093783116	1.8768648743070389	-1.069593361173376	0.2848023847484704	0.6720467226888605	not_sig
Rho0-Gal-Rho0-Glu	NM_001128854.1	78.93580535015464	-3.4296276014481726	1.8137068802940155	-1.890949214953744	0.05863112382862621	0.2287192027133724	not_sig
Rho0-Gal-Rho0-Glu	NM_015908.5	380.39112776906774	1.4335477811888926	0.9198260734906896	1.5584987450384584	0.1191150652578454	0.3832795241381904	not_sig
Rho0-Gal-Rho0-Glu	XM_005250405.1	470.6605169969079	-1.353201467768841	1.040949287409617	-1.2999686767990954	0.19361170501547495	0.5300993461256354	not_sig
Rho0-Gal-Rho0-Glu	XM_005250406.1	612.3822960751224	-0.901786061592414	0.8421366613044873	-1.070831021886078	0.28424541554742605	0.671669808171153	not_sig
Rho0-Gal-Rho0-Glu	XM_005250407.1	106.67596293106732	2.0811716227818162	1.8285683388021323	1.1381426543484616	0.2550609196056416	0.6303402442350022	not_sig
Rho0-Gal-Rho0-Glu	XM_005250408.1	128.64759974864336	1.3211790645314507	1.6567258036406949	0.7974639265158591	0.4251816452890363	0.8320600392209263	not_sig
Rho0-Gal-Rho0-Glu	XM_006716023.1	506.1736791254482	-0.20889251650807208	0.7258814125273145	-0.28777774565237485	0.7735168734698326	1	not_sig
Rho0-Gal-Rho0-Glu	NM_001078166.1	1611.4139729323776	0.0963922880847983	0.45362260380885727	0.212494455248564	0.8317213030878812	1	not_sig
Rho0-Gal-Rho0-Glu	NM_006924.4	6746.819357930242	-1.1437901458496282	0.49082760692794813	-2.3303296915357348	0.01978873263260266	0.09975921113687494	not_sig
Rho0-Gal-Rho0-Glu	XM_006722012.1	91.25451313496292	0.3534151233146566	1.827799741875254	0.19335549470647473	0.846680567740556	1	not_sig
Rho0-Gal-Rho0-Glu	rna70295	27.05888603125649	0	10.268637118748984	0	NA	NA	not_sig
Rho0-Gal-Rho0-Glu	rna70297	18.767867602279395	-0.9787104537296238	1.399316040390791	-0.6994205922604136	0.48428922250669854	0.8850612047645033	not_sig
Rho0-Gal-Rho0-Glu	rna70298	807.8007697203445	-0.5325435527949647	0.7174832251652117	-0.7422383327113163	0.4579429473406725	0.8624518913421896	not_sig
Rho0-Gal-Rho0-Glu	NM_001191005.1	380.3558342515885	0.3817269919878399	0.40094296941111746	0.95207304058355	0.3410599404475809	0.7428325180451264	not_sig
Rho0-Gal-Rho0-Glu	NM_001191006.1	459.7503074954247	-0.25665053095615126	0.22869645334125455	-1.1222322305680204	0.26176371205393884	0.6398437350005467	not_sig
Rho0-Gal-Rho0-Glu	NM_001191007.1	311.6438907358208	-0.48636426122000775	0.3547044852578017	-1.371181593225456	0.17031835468711898	0.487016766687529	not_sig
Rho0-Gal-Rho0-Glu	NM_001191009.1	191.3756271588384	-0.8908674013474214	0.506074446205646	-1.7603485179439642	0.07834873252949505	0.2833296726116383	not_sig
Rho0-Gal-Rho0-Glu	NM_006625.4	701.213737094909	-0.3876733390839063	0.40025147162777214	-0.9685744252414308	0.3327575687150455	0.732353299416626	not_sig
Rho0-Gal-Rho0-Glu	NM_054016.2	535.4949471258944	1.1406076022803575	0.609314087834437	1.8719534392093096	0.06121304538262043	0.2362361203039272	not_sig
Rho0-Gal-Rho0-Glu	XM_006710298.1	205.32421282594908	-0.8359311530770827	1.5596930347330038	-0.5359587652580506	0.5919870489884003	0.9585171639828334	not_sig
Rho0-Gal-Rho0-Glu	XM_006710299.1	37.544651696740715	-0.08279041194023774	0.7065999777046168	-0.11716730052721144	0.9067274788011356	1	not_sig
Rho0-Gal-Rho0-Glu	XM_006710300.1	787.1912085561231	-0.550559771473058	0.3534607999422545	-1.557626111758373	0.1193219051086484	0.38364307600185577	not_sig
Rho0-Gal-Rho0-Glu	XM_006710301.1	5.772456982379136	-0.7534100867019963	2.3036795276595368	-0.3270463958445801	0.7436327941513283	1	not_sig
Rho0-Gal-Rho0-Glu	rna1301	208.5661398107118	-0.2762666834543779	0.40850413809620145	-0.6762885799441227	0.49885744198056026	0.896514119828111	not_sig
Rho0-Gal-Rho0-Glu	NM_001190987.1	1516.566372309937	-0.24128044940050916	0.1991480628274744	-1.2115631253191492	0.22567965707140544	0.5847761679349978	not_sig
Rho0-Gal-Rho0-Glu	NM_004768.3	589.5342051785021	-0.9596869619738808	0.9308147997040078	-1.0310181598735366	0.30253230391467295	0.6953762597310736	not_sig
Rho0-Gal-Rho0-Glu	XM_006711037.1	108.01695306209577	-0.521693298480761	2.3528198712682222	-0.22173108313623544	0.8245232315033109	1	not_sig
Rho0-Gal-Rho0-Glu	XM_006711038.1	92.90896089762056	-0.5648187579690819	2.76320906324407	-0.20440681289094065	0.8380356066638394	1	not_sig
Rho0-Gal-Rho0-Glu	XM_006711040.1	98.9588094078806	0.01797917288244824	0.4417530024347785	0.04069960539793441	0.9675353761832056	1	not_sig
Rho0-Gal-Rho0-Glu	XM_006711041.1	1406.5603377302634	0.17946328248101878	0.431732493024928	0.41568166719074506	0.677642957970636	1	not_sig
Rho0-Gal-Rho0-Glu	rna3303	305.3060842734508	0.6943219738081059	0.4988464149528332	1.3918551942961346	0.1639662521466406	0.4752812099069181	not_sig
Rho0-Gal-Rho0-Glu	NM_080743.4	62.33012786264948	-0.9639321314331256	0.8842987976401419	-1.0900525184535983	0.2756900102668962	0.659886266029304	not_sig
Rho0-Gal-Rho0-Glu	XM_006715348.1	37.299056350021125	1.0596213846327085	1.675056273851218	0.6325885292178705	0.5270023797596676	0.9181851536247506	not_sig
Rho0-Gal-Rho0-Glu	NM_001195427.1	1967.7132114024832	-0.4518557476866682	0.17505531342020597	-2.581216981412186	0.00984526802461187	0.05761396347831511	not_sig
Rho0-Gal-Rho0-Glu	NM_003016.4	2166.884824906327	0.25878765938747894	0.36183444911124274	0.7152101189456315	0.4744792173174512	0.8759235741191912	not_sig
Rho0-Gal-Rho0-Glu	rna71288	126.22894536877116	0.1456489849439744	0.8067126707997049	0.1805462963654589	0.8567237122601818	1	not_sig
Rho0-Gal-Rho0-Glu	rna71290	427.0503221540818	-0.8301761794338449	0.4776508222876707	-1.7380398833143047	0.08220378642290395	0.2937834555795892	not_sig
Rho0-Gal-Rho0-Glu	rna71291	237.00926983828455	-0.26935434434885336	0.3885598700668237	-0.6932119477560315	0.48817655132196625	0.8887171873576475	not_sig
Rho0-Gal-Rho0-Glu	NM_003017.4	6340.162198749985	-0.37845870713906576	0.13311280970328265	-2.8431426545850513	0.0044671071214278	0.0301048620123277	not_sig
Rho0-Gal-Rho0-Glu	rna28987	2146.163761425885	-0.8862873717830216	0.1067512902333246	-8.302357468896885	1.0206556173823024e-16	5.424071363837413e-15	not_sig
Rho0-Gal-Rho0-Glu	NM_005626.4	2773.259360075094	0.4737921157552732	0.06032597575930907	7.853865764983685	4.034060405564548e-15	1.9044725404556947e-13	not_sig
Rho0-Gal-Rho0-Glu	XM_006710815.1	90.62292728780812	-2.2908075568412283	1.0145269415352018	-2.258005640909579	0.02394530775500697	0.11576160580373893	not_sig
Rho0-Gal-Rho0-Glu	XM_006710816.1	161.27983759819546	1.2424273551373446	0.34562916067694616	3.5946832515634317	3.247864753400645e-4	0.00315780007966412	not_sig
Rho0-Gal-Rho0-Glu	NM_001039465.1	527.6349860721919	0.6436418245440627	0.22744381416553097	2.8298937339998513	0.00465634669710525	0.03118493471323178	not_sig
Rho0-Gal-Rho0-Glu	NM_006925.3	819.0719189735285	1.2466744889834067	0.5251904408760791	2.3737570068941234	0.01760813410963375	0.09095372643340832	not_sig
Rho0-Gal-Rho0-Glu	XM_005267998.1	907.2504752762168	3.111917330029023	0.8048055632053857	3.866669755157824	1.1033167339260104e-4	0.00120993767753576	sig
Rho0-Gal-Rho0-Glu	XM_005267999.1	80.81199817092794	0.9577091351526992	3.7298559812322303	0.256768395340643	0.7973575691209106	1	not_sig
Rho0-Gal-Rho0-Glu	XM_005268000.1	166.2090050135464	0.8430728265990319	1.869038719918412	0.45107295938515074	0.6519369658924048	0.9914754967888784	not_sig
Rho0-Gal-Rho0-Glu	XM_005268001.2	196.66189520042573	-1.1475306334823945	1.2843860423846276	-0.8934468264322277	0.3716179356317124	0.7776880993502763	not_sig
Rho0-Gal-Rho0-Glu	rna58869	1008.379086980738	1.0971045133922828	0.4118051247018331	2.6641351638997683	0.00771865420250781	0.04738519490453202	not_sig
Rho0-Gal-Rho0-Glu	rna58871	2.578784125073224	-22.56088919914578	10.205114027741718	-2.2107434701676	0.02705360643830526	NA	NA
Rho0-Gal-Rho0-Glu	NM_006275.5	3234.6640831611435	0.9260220893749296	0.2823306564793706	3.2799204341544552	0.00103836366335675	0.00867679319443137	not_sig
Rho0-Gal-Rho0-Glu	rna79911	3585.0122687802655	0.5407843490153283	0.40856141424553183	1.323630499992187	0.1856257905693432	0.515404203170885	not_sig
Rho0-Gal-Rho0-Glu	NM_001031684.2	2064.072267270795	0.0314606167255967	0.08965673187099346	0.3509007753133942	0.7256627898107795	1	not_sig
Rho0-Gal-Rho0-Glu	NM_001195446.1	263.597281866775	-0.5878398014839131	0.26725748537503496	-2.1995260512872594	0.02784053883790377	0.12982282256279284	not_sig
Rho0-Gal-Rho0-Glu	XM_005264484.1	111.14647705741716	-0.1008752090120918	0.37521675793440346	-0.26884515917523893	0.7880488402230575	1	not_sig
Rho0-Gal-Rho0-Glu	XM_005264485.1	11.349158095561666	1.1705432199446946	1.6993195188708343	0.6888305624374269	0.49092990035001705	0.8901926931377282	not_sig
Rho0-Gal-Rho0-Glu	XM_005264486.1	881.4465244704455	-0.2634352840730443	0.32030315218354016	-0.8224561084621813	0.4108173571747281	0.8183772225791186	not_sig
Rho0-Gal-Rho0-Glu	rna9826	182.22168816411235	-0.31884749342944696	0.6762242681247548	-0.4715114621864231	0.6372755363042242	0.9832657774608696	not_sig
Rho0-Gal-Rho0-Glu	NM_032102.3	756.150453972185	0.6599304352654402	0.13928741337874803	4.737904303463287	2.1593973583997855e-6	3.298679533692553e-5	not_sig
Rho0-Gal-Rho0-Glu	rna50216	268.87062665890073	-0.23867555891111653	0.2339623666860358	-1.0201450869720667	0.307659656323178	0.701809691778273	not_sig
Rho0-Gal-Rho0-Glu	rna50217	69.31875379078083	-1.0243003206214514	1.0320948060501505	-0.9924478978258512	0.3209790836191041	0.7180346162539643	not_sig
Rho0-Gal-Rho0-Glu	NM_003769.2	3353.9884097047384	-0.4152731632909119	0.11042855242316434	-3.7605596938333226	1.6953361132481255e-4	0.00177044776859556	not_sig
Rho0-Gal-Rho0-Glu	NM_080725.2	2270.7994910651537	1.2135787478229965	0.09404146664772264	12.9047194932533	4.23354290707045e-38	9.482169549530256e-36	not_sig
Rho0-Gal-Rho0-Glu	NM_001007559.1	694.0316869771897	0.7509588284604128	0.5967319688547071	1.2584524839547468	0.2082281611737142	0.5556413629491815	not_sig
Rho0-Gal-Rho0-Glu	NM_005637.2	1953.8469409870008	0.17131413166590156	0.23185911429968065	0.7388716729266723	0.4599849247751845	0.8644389312726551	not_sig
Rho0-Gal-Rho0-Glu	XM_005258334.1	255.24859425802137	0.7949182545279846	0.7964708705488563	0.9980506305022784	0.31825480806055	0.7147424778692334	not_sig
Rho0-Gal-Rho0-Glu	XM_006722527.1	30.43036320492779	-0.3690353992660041	1.4327585115066652	-0.2575698530507647	0.796738898602596	1	not_sig
Rho0-Gal-Rho0-Glu	NM_198935.1	489.6396209961579	0.7071432060989618	0.27418742519197187	2.5790504637616283	0.00990723125362746	0.05791438448595883	not_sig
Rho0-Gal-Rho0-Glu	XM_005260389.1	4.1627504914048625	-1.9849917347498356	1.7556340798803254	-1.1306409219882223	0.25820625626604454	NA	NA
Rho0-Gal-Rho0-Glu	XM_005260391.1	381.6807409161816	1.1378521122731646	0.5726496572628537	1.9869951860477155	0.04692293031575177	0.19296585989473683	not_sig
Rho0-Gal-Rho0-Glu	XM_006723771.1	9.008443572937566	32.448034803419205	10.203538547756269	3.1800766617924374	0.00147236095236371	0.01176617417308451	sig
Rho0-Gal-Rho0-Glu	NM_016305.2	415.24322407247126	-0.9435465291854616	0.3857819454308563	-2.4458027140997283	0.01445300623918775	0.07796485307801593	not_sig
Rho0-Gal-Rho0-Glu	NM_003142.4	3217.1984828160676	-0.6698640637059146	0.15053687953799527	-4.449833594012037	8.593684913369505e-6	1.1937945020835106e-4	not_sig
Rho0-Gal-Rho0-Glu	XM_005246811.1	245.3619585359063	-1.1881061092533636	0.7089719586987989	-1.6758153755953005	0.09377436148363946	0.32349153985048174	not_sig
Rho0-Gal-Rho0-Glu	NM_001256510.1	4.900905918636766	0.37539014877881033	1.174799679831768	0.31953545376567216	0.7493205111239493	1	not_sig
Rho0-Gal-Rho0-Glu	NM_001256511.1	19.84878748597751	-0.4658284779292177	0.7261803380603468	-0.6414776791856717	0.5212123783710041	0.9135930664478316	not_sig
Rho0-Gal-Rho0-Glu	NM_001256512.1	61.40031159793437	-1.7457573574571714	0.6080151803991121	-2.8712397547561643	0.00408865289766568	0.02799839638187902	sig
Rho0-Gal-Rho0-Glu	NM_001256513.1	211.34934609987147	-1.121090477151334	0.2562547953100074	-4.374905358532242	1.214851742123976e-5	1.639782410647307e-4	not_sig
Rho0-Gal-Rho0-Glu	NM_003143.2	1628.5570642615153	-0.8978962927259665	0.1715090644088408	-5.235270192982771	1.647436855355737e-7	3.037910721505799e-6	not_sig
Rho0-Gal-Rho0-Glu	XM_005250048.2	1.3712650901590588	5.155756406155241	10.205945512725837	0.5051718529877028	0.6134381379076402	NA	NA
Rho0-Gal-Rho0-Glu	XM_005250049.2	11.828422007366234	2.0599335751185386	2.761034633268256	0.7460730663418664	0.4556232783564228	0.860296305591689	not_sig
Rho0-Gal-Rho0-Glu	XM_005250050.2	9.346330950472192	0.48363972348347495	3.38696792539972	0.1427943027911601	0.8864526366860587	1	not_sig
Rho0-Gal-Rho0-Glu	XM_005250051.2	2.8134024057125298	-6.853609802568896	10.20251146962057	-0.6717571279362434	0.5017383259944836	NA	NA
Rho0-Gal-Rho0-Glu	NM_001256732.1	17.91256751270876	0.6875851828881061	2.212618882379694	0.3107562664152089	0.7559859189754874	1	not_sig
Rho0-Gal-Rho0-Glu	NM_001256733.1	9.350368971991175	6.74341636204331	2.7264143661576212	2.4733644473664187	0.01338475697820298	0.07348083313148168	not_sig
Rho0-Gal-Rho0-Glu	NM_001256734.1	3.834622697467449	5.066789306071155	10.206267548189508	0.4964390049690549	0.6195847114442522	NA	NA
Rho0-Gal-Rho0-Glu	NM_001256735.1	15.966011102061987	-0.4528421658193298	2.3914985099886175	-0.18935498555735464	0.8498146024884699	1	not_sig
Rho0-Gal-Rho0-Glu	NM_001256736.1	16.08967533888682	0.12421255512529517	1.4769831643957794	0.08409882937027884	0.932977855375672	1	not_sig
Rho0-Gal-Rho0-Glu	NM_012446.3	435.0504587945538	-0.20352693812018208	0.32208609472731664	-0.6319022815700607	0.5274507324036295	0.9183846447426328	not_sig
Rho0-Gal-Rho0-Glu	NM_001009955.3	1053.0049020270246	0.04434589799792439	0.13234587315301538	0.3350757899844194	0.7375679150559458	1	not_sig
Rho0-Gal-Rho0-Glu	NM_145716.3	121.72222944423366	0.4936866491988277	0.938247050177109	0.5261798042483976	0.5987632846539168	0.9616875532272192	not_sig
Rho0-Gal-Rho0-Glu	XM_005270713.1	21.045059613101905	-0.6846525540167445	2.563999452123401	-0.2670252341316777	0.7894497322556275	1	not_sig
Rho0-Gal-Rho0-Glu	XM_006710545.1	13.69486386570229	-0.41301950046770786	1.210506298516312	-0.34119566413981967	0.7329562871769852	1	not_sig
Rho0-Gal-Rho0-Glu	rna2995	4.578400141587486	2.8268542472444063	1.484527637830792	1.904211262361566	0.05688267553807863	0.2236236369173916	not_sig
Rho0-Gal-Rho0-Glu	NM_001009998.3	333.6254456380165	-0.2193320255606333	0.5052344517904003	-0.4341192980474431	0.6642018124782318	0.997176882464182	not_sig
Rho0-Gal-Rho0-Glu	NM_032627.4	50.2345416889295	-0.3442391892062343	1.0001913538340517	-0.3441733303198993	0.7307159378088548	1	not_sig
Rho0-Gal-Rho0-Glu	XM_005259790.1	7.379003237288336	-5.082703444926417	10.206488272277758	-0.4979874869137651	0.618492861857592	0.9718635753131968	not_sig
Rho0-Gal-Rho0-Glu	XM_006722665.1	1.339974482453862	0	10.268637118748988	0	1	NA	not_sig
Rho0-Gal-Rho0-Glu	XM_006722667.1	4.640177073365231	0.4474683427418188	2.3829815004868142	0.18777667499743764	0.8510517211555613	1	not_sig
Rho0-Gal-Rho0-Glu	XM_006722669.1	1.1858458468981812	-1.7346769934945214	10.257984676792274	-0.16910504822833913	0.8657140142067968	NA	NA
Rho0-Gal-Rho0-Glu	XM_006722670.1	3.0904308510964036	0	10.268637118748988	0	1	NA	not_sig
Rho0-Gal-Rho0-Glu	XM_006722671.1	1.0091466755672702	1.5663265458945124	10.261835948196127	0.15263609297611588	0.8786852604111756	NA	NA
Rho0-Gal-Rho0-Glu	NM_001144950.1	674.5765304641452	0.3198276694187415	0.3713869621061653	0.8611709673516085	0.3891438876135472	0.7959720148644328	not_sig
Rho0-Gal-Rho0-Glu	NM_001130445.2	4582.242452911522	0.8786099571230415	0.5335875116581172	1.6466089215483526	0.099638455498476	0.3379687352642104	not_sig
Rho0-Gal-Rho0-Glu	NM_001287503.1	661.1071308223723	1.1374996171076766	0.6453775398679868	1.762533628518207	0.07797917979425298	0.28236798671843366	not_sig
Rho0-Gal-Rho0-Glu	NM_001287504.1	188.4209370439822	-0.35243032856884854	1.947924243664365	-0.1809260959275651	0.8564255852809178	1	not_sig
Rho0-Gal-Rho0-Glu	NM_001287505.1	314.92975245825033	-0.8331149540641019	0.1891747338346668	-4.403944105940806	1.0630034206759985e-5	1.450789671329393e-4	not_sig
Rho0-Gal-Rho0-Glu	NM_006751.6	251.21635484403637	1.192003172052576	1.5172853288081334	0.7856156976017986	0.4320926651818196	0.8388576474247381	not_sig
Rho0-Gal-Rho0-Glu	XM_005246812.1	1605.759778255555	0.8010134297481336	0.6709814295760923	1.1937937392010862	0.23255866132214123	0.5960827139317735	not_sig
Rho0-Gal-Rho0-Glu	XM_005246813.1	86.03229895604355	-2.997361950914679	2.6705508704583134	-1.1223759053128537	0.26170264469709636	0.6397914884886999	not_sig
Rho0-Gal-Rho0-Glu	rna13042	441.10589094017894	0.7330481129558742	0.35549993841751404	2.062020365513965	0.0392057970980408	0.16894347302609147	not_sig
Rho0-Gal-Rho0-Glu	rna13050	1.0770457295885263	4.016947055114006	10.212048016801	0.3933537179325117	0.6940582479454787	NA	NA
Rho0-Gal-Rho0-Glu	rna13051	19.33235521331759	1.3963035390163163	1.3969411926852102	0.9995435357821556	0.3175314602348492	0.7139836953871247	not_sig
Rho0-Gal-Rho0-Glu	NM_001161330.1	105.79847846576487	0.35812429446268357	0.5893608605297743	0.6076485875576586	0.5434205684163642	0.9298863541456924	not_sig
Rho0-Gal-Rho0-Glu	NM_001161331.1	10.34974376967511	1.1714181798592245	3.679253896167289	0.3183847086713697	0.7501931359847146	1	not_sig
Rho0-Gal-Rho0-Glu	NM_018984.3	2812.2506393516333	5.858113029610633	0.4135216253622113	14.166400667629905	1.4788852528421513e-45	4.680051647558733e-43	sig
Rho0-Gal-Rho0-Glu	XM_005268984.2	175.05337997562845	2.3950563673557865	1.56437305959502	1.5310007754645245	0.12576920099701253	0.3979811030323503	not_sig
Rho0-Gal-Rho0-Glu	XM_005268985.1	189.3257921408612	3.065256874108495	2.4746311793141142	1.238672210926431	0.21546691392913617	0.5678523315677013	not_sig
Rho0-Gal-Rho0-Glu	XM_005268986.1	1625.4553836962962	1.816669141612971	0.28508217530480884	6.372440296102676	1.8604385433287736e-10	5.296365118329638e-9	sig
Rho0-Gal-Rho0-Glu	XM_006719466.1	213.08003616535103	1.8471019689799968	2.460373089775078	0.750740599731098	0.45280878404669905	0.8575847909606681	not_sig
Rho0-Gal-Rho0-Glu	NM_001282129.1	275.7253057321133	1.8630797054761223	1.613782708769943	1.1544799032431068	0.24830347315579832	0.6203918939366883	not_sig
Rho0-Gal-Rho0-Glu	NM_001282130.1	7.8970648533576515	-0.5576771213054919	2.0365201977621328	-0.27383824718178856	0.7842089296331255	1	not_sig
Rho0-Gal-Rho0-Glu	NM_001282131.1	5.9629756978538495	1.4902239845782717	1.4873386458294608	1.0019399339598292	0.3163726040298031	0.7127129535180385	not_sig
Rho0-Gal-Rho0-Glu	NM_033389.3	272.0589406210191	7.005096416181586	2.342617937195792	2.990285485719011	0.00278716819110813	0.02029593036550553	sig
Rho0-Gal-Rho0-Glu	XM_005258058.2	138.92186483757598	2.0589444931141654	2.744360215084867	0.750245715484727	0.4531067301302927	0.8578474235199064	not_sig
Rho0-Gal-Rho0-Glu	XM_005258059.1	59.75536168257914	0	3.9942735215465857	0	1	1	not_sig
Rho0-Gal-Rho0-Glu	XM_005258060.1	16.988138879254166	0	7.231979557633855	0	1	1	not_sig
Rho0-Gal-Rho0-Glu	XM_006722149.1	59.02814482832791	0.4474388736727448	4.238369611937923	0.1055686300723926	0.9159246152057972	1	not_sig
Rho0-Gal-Rho0-Glu	XM_006722150.1	74.23524479573574	-7.210061073462419	2.6222511955756613	-2.74956918148324	0.00596736646338724	0.03823981691961634	sig
Rho0-Gal-Rho0-Glu	NM_017857.3	129.7130649290626	3.968760679314163	1.6279757168177644	2.437850047955246	0.01477490149576383	0.07930010868461666	not_sig
Rho0-Gal-Rho0-Glu	XM_005274070.1	2.455984412173064	4.8861041899421815	10.206987207441388	0.47870190200493007	0.6321507125223798	NA	NA
Rho0-Gal-Rho0-Glu	XM_005274071.1	7.628486920262356	-1.1814201380375446	5.785868082071942	-0.2041906454276561	0.8382045212298277	1	not_sig
Rho0-Gal-Rho0-Glu	XM_005274072.1	20.373832534529125	-0.7308005385659068	2.4058020896421692	-0.3037658590921764	0.761306278867621	1	not_sig
Rho0-Gal-Rho0-Glu	XM_006718592.1	122.47148029344272	0.37862218631529154	0.8506733874969196	0.445085260547971	0.6562581401315367	0.99286831842175	not_sig
Rho0-Gal-Rho0-Glu	rna49239	1.489020492435127	0	10.268637118748986	0	1	NA	not_sig
Rho0-Gal-Rho0-Glu	rna49242	58.10138152883366	0.2970717238833196	1.7946565507737828	0.16553123981033271	0.8685258631682453	1	not_sig
Rho0-Gal-Rho0-Glu	NM_003731.2	577.1648780080242	-1.08339187597101	0.496173579484924	-2.183493681980558	0.02899947372840836	0.13382756476170465	not_sig
Rho0-Gal-Rho0-Glu	NM_001135823.1	301.94776741315053	1.0426998349697432	0.5262607296635109	1.9813369613127727	0.04755349802038381	0.19499637446897228	not_sig
Rho0-Gal-Rho0-Glu	NM_005086.4	176.24210083163257	0.913077228648268	1.4336825746802064	0.6368754456347749	0.5242059779221842	0.9159767425163944	not_sig
Rho0-Gal-Rho0-Glu	NM_198455.2	3.69373867967	-0.2899172170359346	1.0294621926398388	-0.2816200722170311	0.7782348475082279	NA	not_sig
Rho0-Gal-Rho0-Glu	NM_003144.3	6824.9728523700705	-0.5074469107604426	0.09539326569850502	-5.319525514141143	1.0403822346416443e-7	1.981817048209992e-6	not_sig
Rho0-Gal-Rho0-Glu	NM_003145.3	6172.214145519814	-0.6022828765533133	0.28951588707187537	-2.080310281569419	0.03749708235865439	0.16324393243759266	not_sig
Rho0-Gal-Rho0-Glu	NM_007107.3	15520.674820872828	-0.05829696162931012	0.23083489209801672	-0.25254830887765517	0.8006172787871572	1	not_sig
Rho0-Gal-Rho0-Glu	NM_001204526.1	4.210635077399468	5.148448924697616	10.20597234832922	0.5044545241728436	0.6139420111772684	0.968989360726543	not_sig
Rho0-Gal-Rho0-Glu	NM_001204527.1	1.4650250005270788	-3.8949674916493486	10.21366320479402	-0.38134872998564856	0.7029444992377237	NA	NA
Rho0-Gal-Rho0-Glu	NM_006280.2	3049.4481892369913	-1.191509439832508	0.3091197377124947	-3.8545239739453456	1.1595502128900329e-4	0.00126449749872096	not_sig
Rho0-Gal-Rho0-Glu	rna87071	192.5141457349282	-0.8955308468125973	0.3123304405780776	-2.8672544538249354	0.00414049963799202	0.02825875159915774	not_sig
Rho0-Gal-Rho0-Glu	rna81836	34.79377184368726	0.6339136897169071	0.47897047346865296	1.3234922084573857	0.18567174569295256	0.51547344339965	not_sig
Rho0-Gal-Rho0-Glu	NM_003146.2	9449.203170011142	-0.49744235027622513	0.05006568033001088	-9.935795279267246	2.908457433600632e-23	2.617665056432011e-21	not_sig
Rho0-Gal-Rho0-Glu	XM_005274194.1	73.22611582612417	0.21631220432847167	1.1070202694837457	0.19540040077978696	0.8450795028812536	1	not_sig
Rho0-Gal-Rho0-Glu	NM_006396.1	175.5453590682078	-1.058464573044382	0.5272122068878837	-2.007663250614897	0.04467908829871413	0.18597517708796943	not_sig
Rho0-Gal-Rho0-Glu	rna49027	15.928301174746414	0.5652381253781122	0.5037289824303371	1.1221076116188755	0.26181668793079194	0.639878941688753	not_sig
Rho0-Gal-Rho0-Glu	NM_001048.3	1.2366778249228745	0	10.268637118748988	0	1	NA	not_sig
Rho0-Gal-Rho0-Glu	NM_001049.2	188.57388714173192	0	1.67751062828452	0	1	1	not_sig
Rho0-Gal-Rho0-Glu	NM_001050.2	36.11327835346325	-0.4308883119584543	0.522077303895313	-0.8253343111135435	0.4091818173824026	0.8174075273007725	not_sig
Rho0-Gal-Rho0-Glu	NM_001051.3	2.4632567628072746	0	10.268637118748986	0	1	NA	not_sig
Rho0-Gal-Rho0-Glu	NM_001172560.1	1.31066857323801	0	7.332041732963864	0	1	NA	not_sig
Rho0-Gal-Rho0-Glu	rna63431	2.838003851184296	-0.04044272182571532	2.79194929381839	-0.0144854786278744	0.988442664425929	NA	not_sig
Rho0-Gal-Rho0-Glu	NM_014188.2	3469.546077913053	-0.4723113631472753	0.25885024091383996	-1.8246510471840252	0.0680537048832006	0.2554749945689982	not_sig
Rho0-Gal-Rho0-Glu	rna218	413.7595909988458	0.6284572465288523	0.17006053782430686	3.6954913501339433	2.1946195236919545e-4	0.00222890936993994	not_sig
Rho0-Gal-Rho0-Glu	NM_001256748.1	0.49447384856256416	0	10.268637118748988	0	1	NA	not_sig
Rho0-Gal-Rho0-Glu	XM_006713186.1	4.449850209192463	5.009799613939784	2.03735894594628	2.45896758836127	0.01393371965700574	0.07580555489083726	not_sig
Rho0-Gal-Rho0-Glu	rna15045	2.361920018620036	4.330478353386122	1.9363132041554223	2.2364555197437612	0.02532194784394455	NA	NA
Rho0-Gal-Rho0-Glu	NM_001166294.1	110.84977312556128	-0.6862267450658148	1.857558960431345	-0.3694239373734149	0.7118117584480643	1	not_sig
Rho0-Gal-Rho0-Glu	NM_001166295.1	26.906877872872656	-0.8458563722690845	3.185252320191789	-0.2655539615832237	0.790582746091993	1	not_sig
Rho0-Gal-Rho0-Glu	NM_001166417.1	16.74943979789924	0.17065261851043934	5.369759351891129	0.03178031031322449	0.974647248798309	1	not_sig
Rho0-Gal-Rho0-Glu	NM_014021.3	27.28197015109784	0.01540804863956462	4.549131934989999	0.00338703050598564	0.997297545819388	1	not_sig
Rho0-Gal-Rho0-Glu	XM_005270427.1	331.25242326830335	0.4338128584371979	2.2763040788623843	0.1905777274950024	0.8488564412369805	1	not_sig
Rho0-Gal-Rho0-Glu	XM_005270428.1	110.06493874521638	-21.754314495930252	3.699973939199639	-5.8795858709848225	4.112941884549446e-9	9.689909336168822e-8	sig
Rho0-Gal-Rho0-Glu	XM_005270429.1	85.5057077134342	21.123574958104207	3.8244273055179088	5.523330232379362	3.3263368912623105e-8	6.821076540690117e-7	sig
Rho0-Gal-Rho0-Glu	XM_006710330.1	409.7702762066519	0.35537066184680954	1.082963191567656	0.32814657470711317	0.7428008403420189	1	not_sig
Rho0-Gal-Rho0-Glu	XM_006710331.1	27.098300706732985	-0.1983867030687723	5.902071871397482	-0.03361306120824968	0.9731857068163804	1	not_sig
Rho0-Gal-Rho0-Glu	XM_006710332.1	227.625796473611	0.5857246171314968	0.29463917592531863	1.98793868904914	0.0468184711863379	0.19269112520230408	not_sig
Rho0-Gal-Rho0-Glu	NM_001278589.1	70.05504240141926	-0.2911822442636273	1.0349395514074644	-0.28135193390535174	0.7784404807897064	1	not_sig
Rho0-Gal-Rho0-Glu	NM_003932.4	11021.368034550116	-0.6129679052037947	0.07517163257378916	-8.15424494874579	3.513680859196654e-16	1.7860058012896902e-14	not_sig
Rho0-Gal-Rho0-Glu	rna56608	6.789089994416418	-0.4210950683971482	0.6097699749405883	-0.6905801953239445	0.4898293968389073	0.8894500364989607	not_sig
Rho0-Gal-Rho0-Glu	NM_021978.3	3.254810654151327	0.16658766454774288	0.9965439588421248	0.1671653950331499	0.8672399120102084	NA	not_sig
Rho0-Gal-Rho0-Glu	NM_001100879.1	39.519848385504865	0.8099817502517745	0.4649093579038844	1.7422358498088797	0.08146718331577445	0.29161839077735185	not_sig
Rho0-Gal-Rho0-Glu	NM_001100880.2	8.751900969972382	-0.08566759663597295	2.0786558507636848	-0.04121297741735325	0.9671261079803258	1	not_sig
Rho0-Gal-Rho0-Glu	NM_001199757.1	8.862223082025464	0.06218901759627866	2.528165824579379	0.02459847253359075	0.9803752376738016	1	not_sig
Rho0-Gal-Rho0-Glu	rna62493	64.80003516998637	-0.6836455549154289	0.7782834797876753	-0.878401729793796	0.37972574598575703	0.7866746816110656	not_sig
Rho0-Gal-Rho0-Glu	rna62494	18.764297755192725	0.29393671871305893	1.197993187764781	0.24535758776849717	0.8061795654903178	1	not_sig
Rho0-Gal-Rho0-Glu	NM_001199760.1	4.238084060025165	1.4828382254571697	7.341315452015817	0.2019853574130239	0.8399281713483724	1	not_sig
Rho0-Gal-Rho0-Glu	NM_003033.3	880.9015633594167	2.0023496721783474	0.35155251400344617	5.695734185984854	1.2284213985811917e-8	2.704456823240845e-7	sig
Rho0-Gal-Rho0-Glu	NM_173344.2	2805.491887023933	1.8910882073500672	0.4489671487637265	4.212085923340622	2.530232556123845e-5	3.205331536942942e-4	sig
Rho0-Gal-Rho0-Glu	XM_005251023.1	168.84330971633824	0.7892239697319715	0.6461217127397302	1.2214787928816837	0.2219047903378227	0.5784170406451558	not_sig
Rho0-Gal-Rho0-Glu	XM_005251025.2	4.078403745954541	0.09689224341128302	10.15103364507914	0.00954506179360886	0.992384258205906	NA	not_sig
Rho0-Gal-Rho0-Glu	XM_006716617.1	84.44942352458143	1.465495099669753	1.2479499142754944	1.1743220484297692	0.2402660551472761	0.608744332181252	not_sig
Rho0-Gal-Rho0-Glu	NM_006927.3	658.6725042217743	1.5137105707793987	0.1996767915101971	7.580803754562014	3.4342072459305075e-14	1.4737646510948144e-12	sig
Rho0-Gal-Rho0-Glu	NM_001270460.1	2.855612953853547	-3.802671556994947	6.083311407833371	-0.6250989472770234	0.53190611883698935	NA	NA
Rho0-Gal-Rho0-Glu	NM_001270461.1	0.9944368560461352	0	10.268637118748988	0	1	NA	not_sig
Rho0-Gal-Rho0-Glu	NM_001270463.1	0.9027636874063938	-2.580375559541256	10.232693452268336	-0.2521697314180022	0.8009098730278539	NA	NA
Rho0-Gal-Rho0-Glu	NM_001270465.1	2.05329649382884	2.158488643676244	5.512392870219171	0.3915701755108074	0.6953758281245978	NA	NA
Rho0-Gal-Rho0-Glu	NM_006279.3	234.8000461428329	0.4241799567241819	0.40862179706111335	1.0380747179297969	0.29923527072310135	0.6912399578147709	not_sig
Rho0-Gal-Rho0-Glu	NM_174963.3	2.5817963849710366	4.786515902375571	10.207426195457208	0.4689248602655387	0.6391233458075241	NA	NA
Rho0-Gal-Rho0-Glu	NM_174964.2	18.410238806160447	1.1353934556051493	1.2202251287276005	0.9304786705950648	0.35212330264509784	0.7558200646790082	not_sig
Rho0-Gal-Rho0-Glu	NM_174965.2	1.651293509761474	0	10.268637118748988	0	1	NA	not_sig
Rho0-Gal-Rho0-Glu	NM_174966.2	2.996041733581726	0	10.26863711874899	0	1	NA	not_sig
Rho0-Gal-Rho0-Glu	NM_174967.2	2.050337884141686	0	10.268637118748988	0	1	NA	not_sig
Rho0-Gal-Rho0-Glu	NM_174968.3	27.9634115108229	1.1014197720643175	1.1732800443492009	0.9387526681025732	0.3478577453963019	0.7502757131929472	not_sig
Rho0-Gal-Rho0-Glu	NM_174969.2	58.23703108404159	0.4687415088171549	0.9598128925040368	0.4883675896395436	0.6252894943880629	0.9758224361054016	not_sig
Rho0-Gal-Rho0-Glu	NM_174971.3	5.2273930560536	5.99378270588338	4.003713593787171	1.497055812180055	0.1343787362040894	0.41588815632196285	not_sig
Rho0-Gal-Rho0-Glu	XM_006710828.1	10.446144310233556	1.5521455712551482	3.226093802838997	0.48112226925616464	0.6304296016474293	0.9786133229028784	not_sig
Rho0-Gal-Rho0-Glu	XM_006710832.1	8.48862703775019	2.723695770992386	3.112510461805862	0.8750800372931478	0.3815303581386459	0.7886811727799613	not_sig
Rho0-Gal-Rho0-Glu	rna2441	27.565426308762472	0.9414604549896438	0.8088315991942495	1.163975858420366	0.2444337953998313	0.6143534586061244	not_sig
Rho0-Gal-Rho0-Glu	rna2442	15.333342011522332	1.3629871157152351	0.7388190628071019	1.8448185548118392	0.06506393737475598	0.2471693922064092	not_sig
Rho0-Gal-Rho0-Glu	rna2443	26.41039126805215	1.4428129177078712	1.2690531403002463	1.1369208048817523	0.2555713939568472	0.6311968819459293	not_sig
Rho0-Gal-Rho0-Glu	rna2447	2.6673470954307725	-4.1347823952798315	10.211709963910016	-0.404905976559546	0.6855466250827622	NA	NA
Rho0-Gal-Rho0-Glu	rna2453	3.9897649111856905	-2.96340785815117	6.143335085528778	-0.4823777015080561	0.6295376585942625	NA	NA
Rho0-Gal-Rho0-Glu	rna2458	1.442112852121593	0	10.268637118748988	0	1	NA	not_sig
Rho0-Gal-Rho0-Glu	NM_001254757.1	63.63740687589645	-3.0170850793390813	1.4806402438451516	-2.037689500795856	0.04158099484627366	0.1763282941302472	not_sig
Rho0-Gal-Rho0-Glu	NM_001254758.1	3.012588220137225	-23.09143022642448	10.203595661626808	-2.263067941163684	0.02363150142919949	NA	NA
Rho0-Gal-Rho0-Glu	NM_006278.2	39.97972803608965	-1.7704952278407446	0.7141328636143919	-2.4792238504188955	0.01316686429948378	0.07250200502402099	not_sig
Rho0-Gal-Rho0-Glu	XM_005271649.2	67.56734218710969	0.23052611714687607	2.542843271546019	0.09065683273775614	0.9277652718125192	1	not_sig
Rho0-Gal-Rho0-Glu	XM_005271650.1	185.3051008968364	0.12762943787776973	1.796294651017724	0.07105150472137681	0.9433567641943	1	not_sig
Rho0-Gal-Rho0-Glu	XM_005271651.1	58.32469800778212	-0.915440539325371	2.214164932454538	-0.413447311854293	0.67927891727616	1	not_sig
Rho0-Gal-Rho0-Glu	XM_006718896.1	321.0926314344324	-0.8269489290931402	1.3962620958192826	-0.5922590977504927	0.5536771009290283	0.9367260130698638	not_sig
Rho0-Gal-Rho0-Glu	XM_006718897.1	11.053889280924388	-1.268550110357176	4.548192861823891	-0.2789129988319073	0.7803115926246488	1	not_sig
Rho0-Gal-Rho0-Glu	rna51220	43.37511577176343	0.02711801470618464	0.4091736251446586	0.06627507991649605	0.9471588229402256	1	not_sig
Rho0-Gal-Rho0-Glu	NM_001042437.1	617.7368669907484	1.097445339385297	0.3415933291158414	3.212724739753716	0.00131482235611748	0.01068478319912503	not_sig
Rho0-Gal-Rho0-Glu	NM_003896.3	65.93435294800739	5.5516441222184145	2.2486281767993863	2.468902675639517	0.01355280731494449	0.07423196076426784	not_sig
Rho0-Gal-Rho0-Glu	XM_005264630.2	44.34135598099296	0.5845037686210524	1.0408504636985525	0.5615636337847032	0.5744133635121078	0.949739713639152	not_sig
Rho0-Gal-Rho0-Glu	XM_006712127.1	42.61212984724095	-0.0420956242142964	2.421670054703172	-0.01738289001531884	0.9861311588842444	1	not_sig
Rho0-Gal-Rho0-Glu	rna10859	53.96044433460401	1.0965415897544812	0.5303836594058998	2.0674497984774898	0.03869178995781779	0.16727225358901116	not_sig
Rho0-Gal-Rho0-Glu	rna10863	28.718728116641124	2.0515907543824503	0.4386228012620974	4.6773463405896445	2.9061118962611957e-6	4.373970378137709e-5	sig
Rho0-Gal-Rho0-Glu	NM_001271142.1	34.15572115845929	0.8055084507739837	1.94422810856169	0.41430758419076985	0.6786488602328328	1	not_sig
Rho0-Gal-Rho0-Glu	NM_001271145.1	6.749552464544783	-3.2335281605004713	5.271543821465103	-0.6133930154073512	0.5396165032493225	0.9271982730543497	not_sig
Rho0-Gal-Rho0-Glu	NM_001271146.1	16.947629254241225	0	3.9957416307782254	0	1	1	not_sig
Rho0-Gal-Rho0-Glu	NM_001271148.1	2.140621300132429	0	10.268637118748986	0	1	NA	not_sig
Rho0-Gal-Rho0-Glu	NM_006100.3	25.540908615430723	-7.640285515813574	2.3751254553530456	-3.216792400836738	0.00129632362408597	0.01055719735056233	sig
Rho0-Gal-Rho0-Glu	XM_005247067.2	7.385437693492262	2.9979875242954335	2.2725820311037617	1.319198815824198	0.1871026540868048	0.5182433952008506	not_sig
Rho0-Gal-Rho0-Glu	XM_005247068.2	25.713112955651244	-0.14681647565194467	6.706730364051501	-0.02189091668853876	0.982534970472834	1	not_sig
Rho0-Gal-Rho0-Glu	XM_005247069.1	86.15751798408823	0.1456872129365958	1.1484354297531596	0.12685712157792736	0.8990534844025779	1	not_sig
Rho0-Gal-Rho0-Glu	XM_005247070.2	73.43360227107512	-1.129703928144159	2.8560833811089448	-0.3955430487836541	0.6924421579240738	1	not_sig
Rho0-Gal-Rho0-Glu	XM_005247071.1	43.69031782747508	-0.21649777550776408	1.353612581653766	-0.1599407233960987	0.8729277687962542	1	not_sig
Rho0-Gal-Rho0-Glu	XM_005247072.2	11.447620018736092	-3.8537507055384954	4.214539080015036	-0.914394345947018	0.3605096717101919	0.7652279168826521	not_sig
Rho0-Gal-Rho0-Glu	XM_006713474.1	4.653389735403558	-4.780790373477012	8.036597242226835	-0.5948774374753062	0.5519254000579161	0.9354972590714916	not_sig
Rho0-Gal-Rho0-Glu	XM_006713475.1	21.637000367702345	33.29574205120346	9.04094775705176	3.68277120340989	2.3071221237205212e-4	0.00232470516209152	sig
Rho0-Gal-Rho0-Glu	XM_006713476.1	2.6371946387580443	0	10.26863711874899	0	1	NA	not_sig
Rho0-Gal-Rho0-Glu	rna17587	23.61450588219828	-0.7672446905796951	0.3023338351852571	-2.5377400783129707	0.01115708137512044	0.06368000913789072	not_sig
Rho0-Gal-Rho0-Glu	NM_005418.3	6.914902941076566	0	10.268637118748986	0	1	1	not_sig
Rho0-Gal-Rho0-Glu	NM_139157.2	498.6691092639537	0.28461689436668225	0.15095247120100636	1.8854735672905287	0.05936592986311879	0.2309428365227885	not_sig
Rho0-Gal-Rho0-Glu	NM_213618.1	185.97707238531535	0	2.5601455305989766	0	1	1	not_sig
Rho0-Gal-Rho0-Glu	XM_005253077.1	1.3333270463473486	-5.873062583793894	10.204117209778945	-0.5755581264948175	0.5649138910935767	NA	NA
Rho0-Gal-Rho0-Glu	XM_005253079.1	89.72022524610125	2.0497363818937857	2.733369426679001	0.7498936520937756	0.4533187579788451	0.8580920154987971	not_sig
Rho0-Gal-Rho0-Glu	XM_005253081.2	5.363047682320544	0.8496098967462452	1.9585792830385824	0.4337888714048593	0.6644417636005501	0.9972985452699376	not_sig
Rho0-Gal-Rho0-Glu	XM_005253083.1	15.10438427680488	0	4.2762615967938284	0	1	1	not_sig
Rho0-Gal-Rho0-Glu	XM_006718284.1	198.77328992321753	0.9089394602277876	1.5507234546920616	0.5861389775704928	0.5577821250097608	0.9395563922743434	not_sig
Rho0-Gal-Rho0-Glu	XM_006718285.1	55.11926412913934	-21.654278283957943	4.4073264549150695	-4.913245820447224	8.958084509583211e-7	1.4593258162722224e-5	sig
Rho0-Gal-Rho0-Glu	NM_173216.2	406.9865036874264	0.7793410309459625	0.7994949042832373	0.9747917425998568	0.32966357391806705	0.7281753760270361	not_sig
Rho0-Gal-Rho0-Glu	NM_173217.2	57.99661540162936	-1.0820764130431106	2.662040306874194	-0.40648385760683714	0.6843871154151102	1	not_sig
Rho0-Gal-Rho0-Glu	XM_005247717.1	12.896420292679528	1.298276949152948	3.338459203230129	0.3888850724600136	0.6973611651798134	1	not_sig
Rho0-Gal-Rho0-Glu	XM_005247719.1	598.9700252329081	-0.02449005138817748	0.6920929134363859	-0.03538549653193132	0.9717723495608768	1	not_sig
Rho0-Gal-Rho0-Glu	XM_005247720.1	65.01002902146355	0.7694758071759493	4.663308406958406	0.16500641605169575	0.8689389320041013	1	not_sig
Rho0-Gal-Rho0-Glu	XM_006713734.1	46.99170866671209	2.6735621007803108	1.475862449570484	1.8115252553233467	0.07005958329016267	0.2612309099175803	not_sig
Rho0-Gal-Rho0-Glu	NM_001142351.1	47.708337143529064	2.8094187037356813	5.7081877623751005	0.4921734919537265	0.6225967020756651	0.9739165638588996	not_sig
Rho0-Gal-Rho0-Glu	NM_032528.2	13.00228568056656	4.123861527875819	9.9041683129337	0.416376357668572	0.6771346258819644	1	not_sig
Rho0-Gal-Rho0-Glu	XM_006712801.1	71.47845697990314	0.6393796682741	1.8707162727886013	0.3417833466114038	0.7325139431675587	1	not_sig
Rho0-Gal-Rho0-Glu	XM_006712802.1	11.43070871579327	25.16589972052159	10.202596430006958	2.4666171883958787	0.01363960888679816	0.07457295157813901	not_sig
Rho0-Gal-Rho0-Glu	NM_006456.2	27.531959825583545	1.260481979342955	0.9277839798398956	1.3585942490195528	0.1742751985631549	0.4946116278841237	not_sig
Rho0-Gal-Rho0-Glu	XM_005256954.2	0.9759711504398532	-2.3192308332605207	9.202561335371236	-0.25202014403818823	0.8010254935444987	NA	NA
Rho0-Gal-Rho0-Glu	NM_001160011.1	4.820234882875414	-2.1982865138304533	7.638822723881326	-0.2877781817030429	0.7735165396641559	1	not_sig
Rho0-Gal-Rho0-Glu	NM_152996.2	176.19607011125126	0.14630023035230005	0.23301285373672773	0.6278633474769553	0.5300934634669712	0.9200532207922836	not_sig
Rho0-Gal-Rho0-Glu	XM_006710553.1	34.01436610066897	0.26609230055150634	0.40143266558238216	0.662856621708825	0.5074223858369683	0.9037425749934606	not_sig
Rho0-Gal-Rho0-Glu	XM_006710554.1	4.922434327485209	-0.7827691413939958	4.79435053814451	-0.16326906745057068	0.8703065876743199	1	not_sig
Rho0-Gal-Rho0-Glu	rna3403	2.4881955730344196	0.8771474459439732	6.403365747482831	0.13698224973152293	0.8910448255058956	NA	not_sig
Rho0-Gal-Rho0-Glu	NM_175039.3	212.66192503470117	-1.2556348541503055	0.34083988334573523	-3.683943445305774	2.296532154902968e-4	0.00231691124131067	not_sig
Rho0-Gal-Rho0-Glu	NM_175040.3	63.52687711394754	-0.20636532236853825	1.220020100176546	-0.16914911675526956	0.8656793519111685	1	not_sig
Rho0-Gal-Rho0-Glu	XM_005251922.1	25.694098557433556	-0.7778272036362902	0.4340544223108668	-1.7920038678449768	0.07313234644023875	0.2695127517085012	not_sig
Rho0-Gal-Rho0-Glu	NM_030965.1	154.93361725984283	-0.20254226127469852	0.2601899334369868	-0.7784400364733961	0.4363096438757312	0.8424794904220182	not_sig
Rho0-Gal-Rho0-Glu	XM_005271238.1	126.61345444777356	0.8499701378601934	0.40132422379280225	2.1179138648232216	0.03418236317042755	0.1521312841046211	not_sig
Rho0-Gal-Rho0-Glu	NM_001286999.1	21.950880376019903	-7.593632161376407	2.9833821150211315	-2.5453099430820383	0.01091807804764218	0.06263656682045576	not_sig
Rho0-Gal-Rho0-Glu	NM_001287000.1	379.5933946021678	-31.492027612204765	2.3818256966497633	-13.221801938110303	6.567158743652641e-40	1.5868261257877128e-37	sig
Rho0-Gal-Rho0-Glu	NM_001287002.1	395.6357932816419	1.4121285990996932	1.5474680929661504	0.9125413347896294	0.3614838205681038	0.7660564625717644	not_sig
Rho0-Gal-Rho0-Glu	NM_001287003.1	260.81216515655905	-0.3512476577780352	0.6745544056414443	-0.5207106422261497	0.6025683596505875	0.9632570919443676	not_sig
Rho0-Gal-Rho0-Glu	NM_013443.4	641.0956801333517	-1.7882085572100326	0.539933556858845	-3.3119048343896957	9.266306153649412e-4	0.00786369521008057	sig
Rho0-Gal-Rho0-Glu	XM_005251952.1	5.786984756973233	19.600950750372203	10.20470794735921	1.9207752785756664	0.054760044407851	0.2173343262601747	not_sig
Rho0-Gal-Rho0-Glu	XM_006717089.1	28.613810159920305	3.5692091908748393	1.4299478285041214	2.496041547619688	0.01255878908519987	0.06997854861048951	not_sig
Rho0-Gal-Rho0-Glu	XM_006717091.1	20.330591296244297	-2.512567131723052	3.0244089746929417	-0.8307630194022104	0.4061075175247305	0.814256860779331	not_sig
Rho0-Gal-Rho0-Glu	rna41570	112.9649527276862	-0.7664038359890091	0.9743658043420408	-0.7865668443758019	0.4315354746346298	0.838401045653388	not_sig
Rho0-Gal-Rho0-Glu	rna41578	25.555363079992976	-1.1214447736184727	1.094680259022606	-1.0244496183933778	0.30562295595808986	0.6993101466016823	not_sig
Rho0-Gal-Rho0-Glu	NM_018412.3	367.6253469978575	-0.39890481243999926	0.13199962870068654	-3.0220146553936824	0.00251098390986963	0.01858272054360524	not_sig
Rho0-Gal-Rho0-Glu	NM_021908.2	646.6935148058855	-0.6744211481230017	0.2022404614870837	-3.334748858680163	8.537646825852379e-4	0.00732261084901005	not_sig
Rho0-Gal-Rho0-Glu	rna34576	25.382879996756895	2.293563251039544	0.9476532137478632	2.420255867617181	0.01550958968586425	0.082433868549507	not_sig
Rho0-Gal-Rho0-Glu	NM_017744.4	9.86723656611852	4.438608852881021	10.20921465991011	0.4347649648616657	0.6637330377854913	0.9969308030871218	not_sig
Rho0-Gal-Rho0-Glu	NM_138727.3	34.61167308655846	-0.28593043475296914	1.2160403682113483	-0.2351323543424294	0.8141060074177909	1	not_sig
Rho0-Gal-Rho0-Glu	NM_138728.2	180.26194704892984	0.37249434965188744	0.40474292160417213	0.9203233207279584	0.35740382580373325	0.7619536212273269	not_sig
Rho0-Gal-Rho0-Glu	NM_138729.3	21.70166745884445	-0.03608281697348693	0.9921364568027724	-0.03636880463980355	0.9709882880073044	1	not_sig
Rho0-Gal-Rho0-Glu	XM_005270963.2	64.50770659289	-3.0642808267299864	1.794608603974066	-1.7074925529412366	0.08773054079992315	0.30814558679002907	not_sig
Rho0-Gal-Rho0-Glu	XM_005270964.1	30.62057336329172	0.01337820333436146	1.967984195732434	0.00679792213950297	0.9945760846541486	1	not_sig
Rho0-Gal-Rho0-Glu	XM_005270966.1	23.76758585848379	0.5147322384028644	2.291606336229091	0.22461634455500423	0.822277748659107	1	not_sig
Rho0-Gal-Rho0-Glu	XM_005270970.1	51.56276404564482	-0.3277508091790098	0.9468130239725764	-0.34616212586921785	0.7292208763347112	1	not_sig
Rho0-Gal-Rho0-Glu	XM_006710708.1	10.5511041563208	18.495929110536693	4.26475107621541	4.336930521851277	1.444862711622183e-5	1.917531408760273e-4	sig
Rho0-Gal-Rho0-Glu	XM_006710709.1	10.151847808930158	-7.779978533302135	4.901253753852495	-1.5873445701902087	0.11243462592526762	0.36796435459184806	not_sig
Rho0-Gal-Rho0-Glu	rna4286	146.88812907884906	0.41164675805230094	0.5126789313313407	0.8029328550391641	0.422013544837413	0.8291682911203663	not_sig
Rho0-Gal-Rho0-Glu	NM_003034.3	103.89457359577982	1.5610720310453754	0.3538406946973469	4.411793370405341	1.0251792685332058e-5	1.4053229747231516e-4	sig
Rho0-Gal-Rho0-Glu	XM_005253469.1	58.08493893189351	-1.1556408237147295	0.3500480675798169	-3.3013775271055423	9.621132858836206e-4	0.00813245197068369	not_sig
Rho0-Gal-Rho0-Glu	XM_005253470.2	8.156637707162298	0.3198738414429738	1.0007998400805282	0.319618197997749	0.7492577774553917	1	not_sig
Rho0-Gal-Rho0-Glu	NM_006011.3	16.92931036037812	-0.17277723154303304	0.482269702547493	-0.35825852345766684	0.7201498543177307	1	not_sig
Rho0-Gal-Rho0-Glu	NM_005668.5	102.39459642763266	0.532902268925128	0.2828466730601142	1.884067658140242	0.05955582427311863	0.2315599160133393	not_sig
Rho0-Gal-Rho0-Glu	NM_175052.2	2.9431872641066597	-0.3768864202054812	1.5094317536272506	-0.2496876187345348	0.8028289338147202	NA	not_sig
Rho0-Gal-Rho0-Glu	XM_005272078.1	22.784618276995577	-0.9581788612146124	0.3898587818383552	-2.457758824096199	0.01398070275762402	0.0760021557092116	not_sig
Rho0-Gal-Rho0-Glu	NM_013305.4	9.311537123222706	2.5627478942476336	10.23147765789674	0.25047681087097745	0.8022186355012605	1	not_sig
Rho0-Gal-Rho0-Glu	XM_005258250.1	6.195928949507764	0	10.268637118748984	0	1	1	not_sig
Rho0-Gal-Rho0-Glu	XM_006722444.1	38.47682950681615	-0.5979781083091839	0.6388706759294458	-0.9359924173060996	0.3492770918344207	0.7521463970309143	not_sig
Rho0-Gal-Rho0-Glu	NM_001004470.1	2.8333503175195447	-0.9053071434194672	1.1448960992983563	-0.7907330140912175	0.4290998065197005	NA	not_sig
Rho0-Gal-Rho0-Glu	rna42985	9.63218125706488	1.5566959459949328	0.8475817906386977	1.8366321258764655	0.06626422138306697	0.2506420668615683	not_sig
Rho0-Gal-Rho0-Glu	NM_003149.1	944.8233151467124	-0.6807015334679172	0.6866643940411903	-0.9913161937257584	0.32153120807201746	0.7187125085280955	not_sig
Rho0-Gal-Rho0-Glu	XM_006713308.1	9.350416461363668	-1.4483279374297726	1.1679404224065812	-1.2400700495025625	0.2149494857453578	0.5669455947354705	not_sig
Rho0-Gal-Rho0-Glu	XM_006713309.1	505.5965900393138	1.6290733868556186	1.554798686100421	1.047771265450118	0.2947440043545135	0.6853667827493178	not_sig
Rho0-Gal-Rho0-Glu	NM_198993.3	32.85824033891813	0.3499097210131612	0.4103582787896489	0.8526932173641515	0.3938294531906513	0.8011001289066367	not_sig
Rho0-Gal-Rho0-Glu	NM_001286256.1	3.705251213849496	0.2014710878793733	2.636631641193113	0.07641229997080849	0.9390910842551912	NA	not_sig
Rho0-Gal-Rho0-Glu	NM_145064.2	3.7376534275258817	0.930195857501774	3.7958188976711495	0.2450580184614386	0.8064115083415628	NA	not_sig
Rho0-Gal-Rho0-Glu	NM_005862.2	1434.533263722558	0.3572343729550239	0.4398049552528539	0.8122563620267572	0.4166445446522214	0.8237668410551054	not_sig
Rho0-Gal-Rho0-Glu	XM_006713471.1	1682.3733216196456	-0.5941698340358331	0.18738644382557265	-3.170826138249958	0.00152006091742386	0.01209023967254062	not_sig
Rho0-Gal-Rho0-Glu	NM_001042749.2	181.14264347090415	-0.03556347933237494	1.144317379319975	-0.03107833541207683	0.9752070671592832	1	not_sig
Rho0-Gal-Rho0-Glu	NM_001042750.1	111.14782725875064	0.8864108846166937	2.531622557807091	0.35013548203825023	0.7262370234056548	1	not_sig
Rho0-Gal-Rho0-Glu	NM_001042751.1	172.02917807865364	-1.8199671662589945	1.7793624128349064	-1.0228198331779954	0.30639303883556923	0.7001903162469021	not_sig
Rho0-Gal-Rho0-Glu	NM_001282418.1	15.850448856264167	0	10.26863711874899	0	1	1	not_sig
Rho0-Gal-Rho0-Glu	NM_006603.4	3376.621761655227	-0.11927150822960736	0.5627766388396745	-0.2119340072031415	0.8321585192573812	1	not_sig
Rho0-Gal-Rho0-Glu	XM_005262357.1	606.3991290686506	0.00881556987286569	1.5702888082472977	0.005613979942139	0.995520715608286	1	not_sig
Rho0-Gal-Rho0-Glu	XM_005262358.1	83.19890032951844	-1.520492871295989	2.349249530232864	-0.6472249336345611	0.5174863764301428	0.91106445750921	not_sig
Rho0-Gal-Rho0-Glu	XM_005262359.1	39.03679422402229	0	10.268637118748984	0	1	1	not_sig
Rho0-Gal-Rho0-Glu	XM_005262360.1	246.43963638806375	-0.1920922279555094	1.733451036115465	-0.1108149142683452	0.9117631183194485	1	not_sig
Rho0-Gal-Rho0-Glu	XM_005262361.1	786.2700462484711	1.948794652074461	0.955205286734232	2.040184114492529	0.04133199133983666	0.1755252272071392	not_sig
Rho0-Gal-Rho0-Glu	XM_006724727.1	20.73155497921894	-6.951024897745363	10.202404616222308	-0.6813124120457744	0.49567383115308866	0.893964903919353	not_sig
Rho0-Gal-Rho0-Glu	XM_006724728.1	62.15231847005543	0.19969771823844587	1.3470444234580696	0.1482487991938612	0.8821464210763924	1	not_sig
Rho0-Gal-Rho0-Glu	NM_001282716.1	7.346349397511313	5.001875314136494	4.8594984779782635	1.0292986687419363	0.3033393486879979	0.6963913878355792	not_sig
Rho0-Gal-Rho0-Glu	NM_001282717.1	8.172618669966893	0	7.693046754315792	0	1	1	not_sig
Rho0-Gal-Rho0-Glu	NM_001282718.1	3.859906629768071	0.02263340895929874	3.169561187939115	0.00714086512840449	0.9943024623847416	NA	not_sig
Rho0-Gal-Rho0-Glu	NM_012447.3	7.278373311746068	0	10.268637118748986	0	1	1	not_sig
Rho0-Gal-Rho0-Glu	rna33392	59.64940662659207	1.834350719377636	0.44893426799600994	4.0860118065078055	4.388514603641476e-5	5.278552547563038e-4	sig
Rho0-Gal-Rho0-Glu	rna33377	221.37372674322745	1.0359704414871815	0.16888616912937288	6.134134291918191	8.56241680633007e-10	2.2210211886160562e-8	not_sig
Rho0-Gal-Rho0-Glu	rna33239	211.8069922723872	1.1212996465392144	0.27722344357735107	4.044750444153359	5.237888870181222e-5	6.179020850679632e-4	not_sig
Rho0-Gal-Rho0-Glu	rna33190	62.04254986594929	0.25016311857067547	0.696368585306956	0.35923952321945246	0.7194159120301261	1	not_sig
Rho0-Gal-Rho0-Glu	rna33191	267.8101873258157	-0.8885860733497954	0.2491201578121642	-3.566897521074093	3.612326637723475e-4	0.00346748011559636	not_sig
Rho0-Gal-Rho0-Glu	rna34053	43.50482971793081	0.14257593570396024	0.3140155675540702	0.45404097896964984	0.6497993323964194	0.9901690153109044	not_sig
Rho0-Gal-Rho0-Glu	rna34051	227.4958110285685	0.9075360186523598	0.26337992507878266	3.4457296560506503	5.695198069083173e-4	0.00515415425252027	not_sig
Rho0-Gal-Rho0-Glu	rna34052	577.1946609106393	0.9248994762984613	0.3647694180081623	2.5355729692168576	0.0112263537292026	0.0640157959510715	not_sig
Rho0-Gal-Rho0-Glu	NM_003473.3	703.9278591667887	-0.00286269133231977	0.31557298399193096	-0.00907140812913493	0.9927621627766328	1	not_sig
Rho0-Gal-Rho0-Glu	XM_005252603.1	771.4741387801967	0.12178401242628488	0.2133793584514384	0.5707394253601193	0.5681762895758734	0.94612666621484	not_sig
Rho0-Gal-Rho0-Glu	rna42993	39.104347824722986	-1.1121302069222316	1.1745590698937909	-0.94684910740402	0.34371567416780907	0.7456369702182656	not_sig
Rho0-Gal-Rho0-Glu	NM_005843.4	1344.5341893646698	0.352478016550242	0.12230883578165697	2.881868789753489	0.00395324315177902	0.0272422773023199	not_sig
Rho0-Gal-Rho0-Glu	NM_006463.4	115.7179375732651	-0.5865365454145971	0.9354577049752332	-0.6270048793174737	0.5306560367668651	0.9205081606765748	not_sig
Rho0-Gal-Rho0-Glu	NM_201647.2	552.1095664430643	-0.34893290487968504	0.3701128814930696	-0.942774278679676	0.345796370723962	0.748030366702937	not_sig
Rho0-Gal-Rho0-Glu	NM_213622.2	416.25045546342136	0.28496201604964955	0.5074780476804895	0.5615257987061992	0.5744391481552635	0.949739713639152	not_sig
Rho0-Gal-Rho0-Glu	XM_005264088.1	55.68044028224225	0.45034681747364896	1.472017747149848	0.3059384428928388	0.7596515151947743	1	not_sig
Rho0-Gal-Rho0-Glu	XM_005264091.1	130.3200718868026	-1.265706483136969	0.6876093610388713	-1.840734805042041	0.06566043083185473	0.2489533734817428	not_sig
Rho0-Gal-Rho0-Glu	XM_006711921.1	757.7669379776678	-0.26475914384342286	0.35352757614334374	-0.7489066248570997	0.4539134870624928	0.8584558318130141	not_sig
Rho0-Gal-Rho0-Glu	NM_020799.3	175.7529539621501	-1.0311292850744709	0.3816967801950225	-2.7014356383819376	0.00690408414447874	0.04318992875536624	not_sig
Rho0-Gal-Rho0-Glu	XM_006717929.1	17.807199742656497	1.1249104406752533	0.4907384876480035	2.2922808562798687	0.02188944177459455	0.10773620394196644	not_sig
Rho0-Gal-Rho0-Glu	XM_006717930.1	448.7223300418111	-0.6180977763604938	0.1778081239743764	-3.476206612750533	5.085603247396106e-4	0.00468106445652141	not_sig
Rho0-Gal-Rho0-Glu	NM_001013841.1	36.291768643748185	-1.078243114411772	0.713526762258041	-1.5111460024281955	0.13075125636530852	0.4087883151236375	not_sig
Rho0-Gal-Rho0-Glu	NM_017720.2	12.757834999088432	-1.0033265550603914	1.8234157593045717	-0.5502456310035665	0.5821509096715808	0.953579495172193	not_sig
Rho0-Gal-Rho0-Glu	XM_006722791.1	2.816177688432479	0	3.863188634251632	0	1	NA	not_sig
Rho0-Gal-Rho0-Glu	XM_006722792.1	5.352186843660636	-1.0507156939641316	2.520561360038818	-0.4168578121613155	0.6767824131106348	1	not_sig
Rho0-Gal-Rho0-Glu	NM_000349.2	3.769955046525949	0	7.976848967762579	0	1	NA	not_sig
Rho0-Gal-Rho0-Glu	XM_005273619.2	0.944358836349082	0	10.26863711874899	0	1	NA	not_sig
Rho0-Gal-Rho0-Glu	XM_005273620.2	1.5540330156370263	-1.968031143171912	3.5621137580164	-0.5524896948456332	0.5806128928799905	NA	NA
Rho0-Gal-Rho0-Glu	XM_006716393.1	0.7060091256492752	0	10.268637118748988	0	1	NA	not_sig
Rho0-Gal-Rho0-Glu	NM_006645.2	317.48300612456904	-0.5425127379871989	0.18543544638928391	-2.92561507818901	0.00343776003190937	0.02426267155758082	not_sig
Rho0-Gal-Rho0-Glu	NM_001243466.1	0.6651033724866623	-0.3639536095265852	10.15433572007624	-0.03584218796380829	0.971408193532614	NA	not_sig
Rho0-Gal-Rho0-Glu	NM_001243474.1	12.875947703490567	1.3185273611837391	1.1574756135864983	1.1391405103544372	0.25464455334112857	0.6298189787180163	not_sig
Rho0-Gal-Rho0-Glu	NM_001243476.1	29.809358409230462	-0.04024852822841376	2.975694725968867	-0.01352575849839875	0.989208335170892	1	not_sig
Rho0-Gal-Rho0-Glu	NM_052851.2	28.60395366541449	0	3.92658118264683	0	1	1	not_sig
Rho0-Gal-Rho0-Glu	NM_178006.3	1056.9065708488383	2.1223812428657913	0.42748483312215246	4.964810628168713	6.876813777924041e-7	1.136504692119111e-5	sig
Rho0-Gal-Rho0-Glu	NM_178007.2	4.70178774210656	0	10.268637118748986	0	1	1	not_sig
Rho0-Gal-Rho0-Glu	XM_005266586.1	123.69722323307982	0.19264135079156464	0.6293793413839679	0.3060814649047071	0.7595426199733905	1	not_sig
Rho0-Gal-Rho0-Glu	XM_006719888.1	3.4663815677563092	4.085161729896133	10.21153150002174	0.40005377546819854	0.6891169094069166	NA	NA
Rho0-Gal-Rho0-Glu	XM_006719889.1	7.9722332876177715	0	10.26863711874899	0	1	1	not_sig
Rho0-Gal-Rho0-Glu	NM_001165937.1	27.137173735907467	0.23587967186139497	1.00433221107345	0.2348621992411078	0.814315689612905	1	not_sig
Rho0-Gal-Rho0-Glu	NM_001165938.1	77.59121904784749	-0.4293485132554443	1.5048503868770366	-0.28530976700378585	0.7754068307145333	1	not_sig
Rho0-Gal-Rho0-Glu	NM_006804.3	116.35635433356612	-0.09327200834653902	0.9213596810840536	-0.1012330040715446	0.919365497825632	1	not_sig
Rho0-Gal-Rho0-Glu	XM_006721645.1	589.9652072413132	-0.11335957151916556	0.3444517442908709	-0.32910145876178093	0.7420790016716629	1	not_sig
Rho0-Gal-Rho0-Glu	XM_006721646.1	63.492403887756915	2.7888089620363843	1.1411329904218888	2.443894783030795	0.01452966327745629	0.07828366799456378	not_sig
Rho0-Gal-Rho0-Glu	rna68990	55.01519163185296	1.3147451946113862	1.8981588721177405	0.6926423356463043	0.4885340351941702	0.888990264792436	not_sig
Rho0-Gal-Rho0-Glu	rna68991	130.32071299181132	-21.395795466308137	3.8622960946312728	-5.539656966240637	3.0306469955376145e-8	6.251314793024201e-7	sig
Rho0-Gal-Rho0-Glu	NM_032016.3	955.9452047575404	-0.5044938480719033	0.33649199684818787	-1.4992744338567772	0.13380245199913435	0.4149766428049008	not_sig
Rho0-Gal-Rho0-Glu	XM_005249880.1	294.34818584633723	0.06086987418500953	0.3595384770539769	0.16930002786842543	0.8655606540624946	1	not_sig
Rho0-Gal-Rho0-Glu	XM_005249881.1	123.00005840386385	-0.6487663649586063	0.558624016252677	-1.1613649719369674	0.24549350754765736	0.6159438382977054	not_sig
Rho0-Gal-Rho0-Glu	XM_006715789.1	138.16742505573976	-0.14755511499435076	2.2433301924483993	-0.06577503191062	0.9475569348270866	1	not_sig
Rho0-Gal-Rho0-Glu	NM_139164.1	112.75411729133168	2.0881331713192854	1.4169513767658444	1.4736801880142116	0.14056771960191705	0.4288624486448135	not_sig
Rho0-Gal-Rho0-Glu	XM_005271881.1	1483.544780094131	0.2857969235196866	0.5429367667179666	0.5263908083575161	0.5986167007273551	0.9616464137076504	not_sig
Rho0-Gal-Rho0-Glu	XM_005271884.1	846.3929706201378	1.1622784660394736	0.554154916461267	2.0973890721056367	0.03595914766208534	0.15803531511270927	not_sig
Rho0-Gal-Rho0-Glu	rna25208	165.13645604469806	0.5608532962820711	0.234423779942341	2.3924761234547915	0.01673511692680996	0.08750745246702392	not_sig
Rho0-Gal-Rho0-Glu	rna25209	33.80182540874992	1.7410073088682056	0.4466343182815099	3.898059861514858	9.69664494581346e-5	0.00107877099396029	sig
Rho0-Gal-Rho0-Glu	NM_181900.2	153.48596710123456	-0.3292984773106084	0.28164584840927587	-1.169193436262145	0.2423257051004944	0.6118452751780692	not_sig
Rho0-Gal-Rho0-Glu	XM_006720703.1	3.611378732006029	-1.531090207365822	1.534136128552452	-0.998014569157234	0.3182722939743215	NA	NA
Rho0-Gal-Rho0-Glu	NM_020151.3	5751.005652761552	0.6159861287039557	0.1462702952443084	4.21128656146556	2.539203963213592e-5	3.2144758849139357e-4	not_sig
Rho0-Gal-Rho0-Glu	rna11079	175.00901101290933	0.2825567580610913	0.2519367554313208	1.1215384495102687	0.2620587345839768	0.64018342497528	not_sig
Rho0-Gal-Rho0-Glu	NM_001142503.2	40.13471694087514	1.7335416568029438	1.948836646866147	0.8895264051969614	0.3737202386702512	0.7800907028815903	not_sig
Rho0-Gal-Rho0-Glu	NM_001142504.2	55.83958908646752	2.3924879722466628	1.9167746674417476	1.24818426124122	0.211963586306983	0.5621837283412904	not_sig
Rho0-Gal-Rho0-Glu	NM_014725.4	1.7722003545689249	0	10.268637118748986	0	1	NA	not_sig
Rho0-Gal-Rho0-Glu	XM_005262314.2	24.04066341594681	2.0267515480158207	3.674722449295862	0.5515386742757076	0.581264462650716	0.953173628092916	not_sig
Rho0-Gal-Rho0-Glu	XM_005262315.1	30.14141167867087	-4.9018277685902065	3.554513807430592	-1.379043108045635	0.1678814631515974	0.4825239452155751	not_sig
Rho0-Gal-Rho0-Glu	NM_020759.2	777.9541962723823	3.015185060976829	0.48500261000706874	6.216842958706725	5.072569740192694e-10	1.3574174485880622e-8	sig
Rho0-Gal-Rho0-Glu	XM_006720621.1	47.76712979074435	0.4109262900367931	7.275551845653537	0.05648042908006809	0.95495908596604	1	not_sig
Rho0-Gal-Rho0-Glu	NM_007315.3	12138.798997430196	-0.4069953057419054	0.24676558731292897	-1.64931954318973	0.09908218794344976	0.33673390153219385	not_sig
Rho0-Gal-Rho0-Glu	NM_139266.2	1102.1823975810398	-0.5359812480600319	0.2573956224818602	-2.082324644420885	0.0373128263316736	0.16262941570951855	not_sig
Rho0-Gal-Rho0-Glu	XM_006712718.1	1066.735356206881	-1.0773240753171147	1.479880850024406	-0.7279802798308712	0.4666256580152344	0.8703996314747929	not_sig
Rho0-Gal-Rho0-Glu	NM_005419.3	2991.5173592707683	0.9485512955633312	0.5544496826099881	1.7107977970122905	0.08711844640794345	0.30678777476890184	not_sig
Rho0-Gal-Rho0-Glu	NM_198332.1	826.3980418087882	-0.1278676851163183	0.9613872664088282	-0.13300330635120228	0.89419076564353	1	not_sig
Rho0-Gal-Rho0-Glu	XM_005269108.1	291.3594475873701	22.53598804817704	3.5454264690295907	6.356354657200184	2.0659773201117614e-10	5.817350948840529e-9	sig
Rho0-Gal-Rho0-Glu	XM_005269109.1	48.6263247951351	19.96475660522775	5.373610901616115	3.715333501207417	2.0293585747470163e-4	0.00207812249373519	sig
Rho0-Gal-Rho0-Glu	XM_005269110.2	4.951260451132716	3.2977619298601497	5.693052304352595	0.5792607820129918	0.5624132235904771	0.9425461232748332	not_sig
Rho0-Gal-Rho0-Glu	XM_005269111.2	16.48631577918507	-5.162361675745689	2.493077471268927	-2.0706784025921783	0.03838885985155248	0.16626934881785532	not_sig
Rho0-Gal-Rho0-Glu	XM_006719572.1	17.683043431026473	0.2641442826220511	0.9890621885074604	0.2670653935529137	0.7894188120735832	1	not_sig
Rho0-Gal-Rho0-Glu	rna53576	8.360489414228203	5.234131090064353	5.069456154118098	1.0324837479484823	0.30184555723169787	0.6944960943781519	not_sig
Rho0-Gal-Rho0-Glu	rna53577	19.13127361175881	-1.7191842585970487	2.3938493089062565	-0.7181672848833327	0.4726541470689527	0.8750082573151868	not_sig
Rho0-Gal-Rho0-Glu	NM_003150.3	354.36286607416355	-0.5547050923676905	1.1951384036396429	-0.46413460623339214	0.6425513092874366	0.9865145019684534	not_sig
Rho0-Gal-Rho0-Glu	NM_139276.2	3393.644335984538	1.0000887113907986	0.4435109015048829	2.2549360297512053	0.02413734438066282	0.11646280535273384	not_sig
Rho0-Gal-Rho0-Glu	NM_213662.1	499.647894416682	0.7310554668370787	0.3241618970110657	2.255217141736196	0.0241197024839171	0.11640058309116667	not_sig
Rho0-Gal-Rho0-Glu	XM_005257616.1	529.921993816094	1.163686267796978	0.50008781021923	2.3269638731782676	0.01996718812464788	0.10043176217207787	not_sig
Rho0-Gal-Rho0-Glu	XM_005257617.1	540.2414791896458	2.1407275539366033	1.452513128742386	1.4738094352304316	0.14053290719866787	0.4288624486448135	not_sig
Rho0-Gal-Rho0-Glu	XM_005257618.1	11.896518817461644	26.74510251230476	10.20108142122614	2.621790907055625	0.00874690768816223	0.05240735623725752	not_sig
Rho0-Gal-Rho0-Glu	NM_001243835.1	2.2084794370974894	0	10.268637118748988	0	1	NA	not_sig
Rho0-Gal-Rho0-Glu	NM_003151.3	90.34644884857823	-4.770827070683712	2.4377792741780104	-1.957038162239843	0.05034298176415186	0.2034844274576854	not_sig
Rho0-Gal-Rho0-Glu	XM_005246817.2	2.646136048260687	0	10.268637118748993	0	1	NA	not_sig
Rho0-Gal-Rho0-Glu	XM_006712719.1	137.79320025077303	1.3068154012341908	0.7976466184177498	1.6383387969806138	0.10135103868803456	0.34186286609041283	not_sig
Rho0-Gal-Rho0-Glu	NM_001288718.1	1.973776889040552	1.601093208595482	10.231474389818246	0.1564870464992606	0.8756491288546877	NA	NA
Rho0-Gal-Rho0-Glu	NM_001288719.1	63.85988156671923	0	2.042180841472319	0	1	1	not_sig
Rho0-Gal-Rho0-Glu	NM_001288720.1	30.894190309446948	39.344738471159694	3.631740522938378	10.833576414023804	2.386483456955669e-27	2.8620880207122864e-25	sig
Rho0-Gal-Rho0-Glu	NM_003152.3	91.76253671623496	0	2.657845751048308	0	1	1	not_sig
Rho0-Gal-Rho0-Glu	XM_005257624.1	100.4820698675546	-3.5037923148818244	1.4098525778317927	-2.485218929960957	0.01294717831197276	0.07164621428029967	not_sig
Rho0-Gal-Rho0-Glu	NM_012448.3	1851.094120242142	0.6484015284333532	0.45099609290969794	1.437709857418169	0.15051639502476655	0.4488679287670127	not_sig
Rho0-Gal-Rho0-Glu	XM_005257625.1	158.40941758487926	1.156254486008447	1.8202072748359344	0.635232317765935	0.5252769085034559	0.9167198871243608	not_sig
Rho0-Gal-Rho0-Glu	XM_005257626.2	13.26864176673392	0.4108162836673194	1.109138461498276	0.3703922440056489	0.7110902519230822	1	not_sig
Rho0-Gal-Rho0-Glu	NM_001178078.1	64.11518361743344	1.5833831028312062	1.9693547284202184	0.80401112099361	0.4213905523596789	0.8286664947526176	not_sig
Rho0-Gal-Rho0-Glu	NM_001178079.1	59.07394271571896	3.357552792143764	3.2061929275750196	1.0472085953614851	0.295003381857148	0.6856295135501049	not_sig
Rho0-Gal-Rho0-Glu	NM_001178080.1	48.39525519365975	-0.6321626487467188	3.1064590807014687	-0.20349942887513275	0.8387446920339143	1	not_sig
Rho0-Gal-Rho0-Glu	NM_001178081.1	295.6602934735969	-0.2413153395346812	1.5779864059141122	-0.15292612067522188	0.8784565368670871	1	not_sig
Rho0-Gal-Rho0-Glu	NM_003153.4	3341.2255309172483	0.9337376877839212	0.46321088375387687	2.015793930006305	0.04382152855815883	0.1833722741261089	not_sig
Rho0-Gal-Rho0-Glu	XM_006719573.1	68.34188322621914	1.8263248275296045	0.9060311574111471	2.015741746396518	0.04382698783926614	0.18337947458021356	not_sig
Rho0-Gal-Rho0-Glu	XM_006719574.1	59.51486124281506	3.321152752682514	1.3918037307442883	2.386222050796255	0.01702246950220799	0.08863791417758006	not_sig
Rho0-Gal-Rho0-Glu	XM_006719575.1	7.234344937833064	27.061221286749447	7.549024770978101	3.5847307576450325	3.3742611596237327e-4	0.00326773710050747	sig
Rho0-Gal-Rho0-Glu	rna53666	308.0645688023538	1.013141996388918	0.6081169715564871	1.6660314442396855	0.09570715167942932	0.3286106325792865	not_sig
Rho0-Gal-Rho0-Glu	NM_001037328.1	158.87900477591975	-0.3620698866700966	1.3318241383136455	-0.27186013247105517	0.7857295667168439	1	not_sig
Rho0-Gal-Rho0-Glu	NM_004602.2	141.11040451208933	1.0631963193092655	1.138867750066796	0.9335555592358356	0.3505331984443652	0.753726280768655	not_sig
Rho0-Gal-Rho0-Glu	NM_017452.2	2810.3036078349046	-0.06400796385649551	0.4830048070464881	-0.13252034539344634	0.894572731645354	1	not_sig
Rho0-Gal-Rho0-Glu	NM_017453.2	561.4010082927595	0.18600921154426833	0.8075863401322229	0.23032733752506737	0.8178374193242995	1	not_sig
Rho0-Gal-Rho0-Glu	NM_017454.2	125.08517932074923	0.4033940250495243	1.2354170715858477	0.32652456755491177	0.7440275047554017	1	not_sig
Rho0-Gal-Rho0-Glu	XM_005260524.1	231.06296264815583	-0.07735983314282703	1.4887259884637338	-0.05196378228249863	0.9585575519571312	1	not_sig
Rho0-Gal-Rho0-Glu	XM_005260525.1	21.202514914321434	-0.6760923306758154	2.9906664710514184	-0.22606744590884584	0.8211489635815932	1	not_sig
Rho0-Gal-Rho0-Glu	XM_005260526.1	157.16231406922438	0.9335720088408768	1.7211576815089191	0.5424093439378691	0.5875365441353811	0.9563981838305268	not_sig
Rho0-Gal-Rho0-Glu	XM_005260527.1	34.16942671068765	0.15931232848019722	1.6700926708587327	0.0953913104703834	0.9240040178452568	1	not_sig
Rho0-Gal-Rho0-Glu	XM_005260528.1	88.08249007941353	-2.088196673880931	1.445202272405555	-1.4449165447305206	0.14848132852706078	0.44461007542768194	not_sig
Rho0-Gal-Rho0-Glu	XM_005260529.1	1997.536323951676	-0.9535482144236412	0.5367291051743502	-1.7765912174892995	0.07563552168698477	0.2760826161562567	not_sig
Rho0-Gal-Rho0-Glu	XM_006723865.1	23.526497369945194	0.5855016682506929	2.256932514914796	0.2594236488603191	0.7953083849826084	1	not_sig
Rho0-Gal-Rho0-Glu	XM_006723866.1	39.23310068116809	-0.1796414617360265	3.269661907258875	-0.05494190739941951	0.9561847450041808	1	not_sig
Rho0-Gal-Rho0-Glu	XM_006723867.1	58.12201878025672	0.20352588261642957	1.6995482663561254	0.1197529288490254	0.9046788708458876	1	not_sig
Rho0-Gal-Rho0-Glu	XM_006723868.1	18.515052820574606	-0.3959930096236216	3.0188911141417907	-0.1311716768347885	0.8956395009509436	1	not_sig
Rho0-Gal-Rho0-Glu	XM_006723869.1	69.73172315900857	-0.901504633568624	1.8141216918185472	-0.49693724386533294	0.6192333066684325	0.972048653881626	not_sig
Rho0-Gal-Rho0-Glu	NM_001164380.1	209.0989266715675	0.01841235083204911	0.319883083898076	0.05755962649752315	0.9540994097124372	1	not_sig
Rho0-Gal-Rho0-Glu	NM_001164381.1	356.7461463899893	0	1.7709285719757617	0	1	1	not_sig
Rho0-Gal-Rho0-Glu	NM_001164382.1	127.7742185587272	0.6873374837083179	0.34606375097842573	1.9861585669259183	0.0470157198453198	0.1932597062040377	not_sig
Rho0-Gal-Rho0-Glu	NM_001164383.1	13.126430728309588	-16.68380151673403	5.295660898262662	-3.150466360526871	0.00163010027550839	0.01283435772294738	sig
Rho0-Gal-Rho0-Glu	NM_001164384.1	3.919885012004809	-1.705549914535918	7.913584539680262	-0.2155217911660584	0.8293605243407683	NA	NA
Rho0-Gal-Rho0-Glu	NM_001164385.1	50.37035676305498	-0.6704818170247644	1.5649531670125003	-0.4284357073155843	0.6683339325659009	0.9995025704190068	not_sig
Rho0-Gal-Rho0-Glu	NM_014393.2	657.3921104892383	-0.03779551723517845	0.35327128611815345	-0.1069872325330668	0.914799108578711	1	not_sig
Rho0-Gal-Rho0-Glu	NM_003943.4	474.1637460279274	0.19837999512204416	0.16795866256059602	1.181123927147686	0.2375534959797795	0.604149765712872	not_sig
Rho0-Gal-Rho0-Glu	NM_003155.2	2814.7348343626986	0.22009521631301435	0.184088993924212	1.195591390996606	0.231856052654344	0.59499692574805	not_sig
Rho0-Gal-Rho0-Glu	NM_003714.2	14704.311393367756	0.8976608733084624	0.08226854027155171	10.911350442653614	1.0173370894561762e-27	1.2506616936068897e-25	not_sig
Rho0-Gal-Rho0-Glu	NM_012449.2	795.5395981378069	-1.3608336566564645	0.11218164131212456	-12.130627086032709	7.269065281552628e-34	1.2779746276897416e-31	not_sig
Rho0-Gal-Rho0-Glu	NM_001164460.1	152.26698525327785	0.9333733998480672	0.9056541626601192	1.0306068677546074	0.3027252141815185	0.6956232507120814	not_sig
Rho0-Gal-Rho0-Glu	NM_207342.2	244.6399632089974	-2.7299441547004	1.310903637638508	-2.082490334391157	0.03729770484685275	0.1625924031677013	not_sig
Rho0-Gal-Rho0-Glu	NM_001040665.1	168.59383600565766	-0.7398905384493456	1.7914951749072108	-0.4130016920015806	0.6796053740790411	1	not_sig
Rho0-Gal-Rho0-Glu	NM_001040666.1	156.828216464592	-0.6055720723941213	0.4785585763481056	-1.2654084626698352	0.2057249431374703	0.5514215402096205	not_sig
Rho0-Gal-Rho0-Glu	NM_001244944.1	118.50223029992938	0.1424404395161151	3.058446312858183	0.0465728101609217	0.9628537028559562	1	not_sig
Rho0-Gal-Rho0-Glu	NM_001244945.1	3.6128914586213146	0.00792421316840238	10.140487594686752	7.814430119271958e-4	0.9993764987490932	NA	not_sig
Rho0-Gal-Rho0-Glu	NM_001244946.1	7.228212239447775	0.24955572779153745	4.974122657878078	0.05017080296487822	0.9599862781013884	1	not_sig
Rho0-Gal-Rho0-Glu	NM_152999.3	147.22179224836142	0.9707788427203574	2.0110589705005224	0.48272022698506206	0.6292943992991507	0.9776865444071532	not_sig
Rho0-Gal-Rho0-Glu	XM_006715921.1	86.17111492088844	3.0211345876197924	1.543966266279169	1.9567361370533545	0.05037849890471605	0.2035850840150953	not_sig
Rho0-Gal-Rho0-Glu	XM_006715922.1	3.970576041167158	0.8071069728303472	10.138631489044265	0.07960709230851339	0.9365497542755814	NA	not_sig
Rho0-Gal-Rho0-Glu	NM_001008410.1	2707.4767496059603	0.9061353563142556	0.1798471541195756	5.03836360797675	4.6952882632377186e-7	7.991276356699283e-6	not_sig
Rho0-Gal-Rho0-Glu	NM_018234.2	334.160846387987	2.047349524228915	1.4728952864484504	1.3900170250158308	0.16452370757294732	0.4763903412137331	not_sig
Rho0-Gal-Rho0-Glu	NM_182915.2	839.3123753643968	0.5120945012445326	0.4242049704254248	1.2071864710377287	0.22736033944403272	0.5872232284398382	not_sig
Rho0-Gal-Rho0-Glu	XM_006712613.1	145.56022867248774	2.8778959547666365	2.690058386549186	1.0698265766857236	0.28469737723435173	0.6720467226888605	not_sig
Rho0-Gal-Rho0-Glu	XM_006712614.1	1.074374481196127	0	10.268637118748986	0	1	NA	not_sig
Rho0-Gal-Rho0-Glu	XM_006712615.1	204.4842636548329	1.0032913993269132	1.4766276756066068	0.6794477822005845	0.4968541830246169	0.89488238962619	not_sig
Rho0-Gal-Rho0-Glu	NM_024636.3	3.0482883108997703	0	6.139998011181893	0	1	NA	not_sig
Rho0-Gal-Rho0-Glu	NM_001048166.1	27.499256216407023	0	7.152597950925288	0	1	1	not_sig
Rho0-Gal-Rho0-Glu	NM_001282936.1	30.44643130121249	-4.749501595292039	5.581014306362735	-0.8510104677347423	0.3947635380153313	0.8020024148107198	not_sig
Rho0-Gal-Rho0-Glu	NM_001282937.1	163.65575885114825	-0.06761536616796496	1.0519313014710945	-0.06427735924713611	0.9487493808712284	1	not_sig
Rho0-Gal-Rho0-Glu	NM_001282938.1	45.03718131250479	7.985545465355971	3.1909091094209705	2.5025925814618537	0.01232873756396298	0.06896245266029889	not_sig
Rho0-Gal-Rho0-Glu	NM_001282939.1	156.1509737691906	0.7657857051705217	1.4196912099538403	0.5394030052460635	0.5896088078527133	0.9575936406810848	not_sig
Rho0-Gal-Rho0-Glu	NM_003035.2	631.8659448716376	0.35645675640507585	0.8944279856677432	0.398530415099836	0.6902392430648896	1	not_sig
Rho0-Gal-Rho0-Glu	XM_006710835.1	274.34337166492026	-0.24190056123149747	0.6754580890016114	-0.35812815801650777	0.7202474076283976	1	not_sig
Rho0-Gal-Rho0-Glu	NM_001277961.1	44.09099961282601	0.19887396062589396	1.5729955974688503	0.12643008088891505	0.8993914920896793	1	not_sig
Rho0-Gal-Rho0-Glu	NM_003156.3	2255.440024241643	1.1014438444614187	0.11803229425997476	9.33171596271278	1.041705223635836e-20	7.801020293826166e-19	not_sig
Rho0-Gal-Rho0-Glu	NM_001169117.1	17.62016618166165	-1.5561518002228492	3.464187480065489	-0.4492111957501303	0.6532793118750659	0.9917157408203746	not_sig
Rho0-Gal-Rho0-Glu	NM_001169118.1	109.03345203595008	1.0015829746090772	0.8468167917270871	1.1827622980483696	0.23690336645955623	0.6031217640633049	not_sig
Rho0-Gal-Rho0-Glu	NM_020860.3	823.5672756672068	0.3615923378603988	0.11311475601174271	3.19668583135927	0.00139016248005026	0.01120421620258719	not_sig
Rho0-Gal-Rho0-Glu	NM_001282652.1	6.1001196464244645	-1.0794722107666117	1.650187180807125	-0.6541513734451808	0.513014286239484	0.9072309101320593	not_sig
Rho0-Gal-Rho0-Glu	NM_001282653.1	53.40028448167063	-1.105860721336564	1.7084846983837951	-0.6472757539957451	0.5174534906868762	0.9110413198737244	not_sig
Rho0-Gal-Rho0-Glu	NM_006819.2	7610.001618004685	-0.7809942565428848	0.3790563665312644	-2.060364435215122	0.0393637141972595	0.16935615692393435	not_sig
Rho0-Gal-Rho0-Glu	NM_005990.3	2232.8210351870302	1.5105665017703949	0.19585323148781653	7.712747399137823	1.2313766054404821e-14	5.510972068746449e-13	sig
Rho0-Gal-Rho0-Glu	NM_000455.4	254.93672588658097	0.809956358905127	0.3044195976686453	2.660657740526773	0.00779881873422042	0.04780553083382229	not_sig
Rho0-Gal-Rho0-Glu	XM_005259617.1	422.24876234587106	1.4906718906959249	0.32962997857664883	4.5222582519123	6.118334636570331e-6	8.714007905296496e-5	not_sig
Rho0-Gal-Rho0-Glu	XM_005259618.2	91.74621146349048	0.4869845996121201	0.3582322024424313	1.3594104502382909	0.17401656147013497	0.4941349054458487	not_sig
Rho0-Gal-Rho0-Glu	NM_052902.2	382.8486670364634	0.9730070342808044	1.8506154138760655	0.5257748460242566	0.599044653514782	0.9618009032475988	not_sig
Rho0-Gal-Rho0-Glu	XM_006712227.1	182.53359939895927	0.7321231116028056	2.63446915435605	0.2779015690475072	0.7810879194025271	1	not_sig
Rho0-Gal-Rho0-Glu	rna14172	21.51817671252209	1.009030435704604	1.2265633398844542	0.8226484543388176	0.41070793564036495	0.8183772225791186	not_sig
Rho0-Gal-Rho0-Glu	NM_001008910.2	582.6323695663532	-0.3851037003177349	0.36576779168921103	-1.0528638908834087	0.29240337756765045	0.6825296503793101	not_sig
Rho0-Gal-Rho0-Glu	rna14107	203.4211345540988	-0.08483707551398623	0.5506596576403628	-0.1540644467719361	0.8775589209032045	1	not_sig
Rho0-Gal-Rho0-Glu	NM_004760.2	2192.3562982770245	-0.27344413417137825	0.13620232549200045	-2.0076319048417304	0.04468242160163339	0.18597517708796943	not_sig
Rho0-Gal-Rho0-Glu	NM_004226.3	2313.1585235286884	0.670151101157487	0.22786145244232892	2.9410463857510094	0.00327105546467888	0.02325678237396201	not_sig
Rho0-Gal-Rho0-Glu	NM_004197.1	438.59485286243506	0.17654732449233596	0.5149628127518194	0.34283509434189174	NA	NA	not_sig
Rho0-Gal-Rho0-Glu	NM_032454.1	27.534507903913987	0.5304462691202557	0.8981905637027346	0.5905720796414561	0.5548071769537093	0.9376620963974936	not_sig
Rho0-Gal-Rho0-Glu	rna28586	32.04907243526591	1.627874495884816	1.1194953025098595	1.4541146284715911	0.1459145285335822	0.439421626625593	not_sig
Rho0-Gal-Rho0-Glu	NM_001032296.3	697.0290248649867	0.1195914129999567	0.1451843743383561	0.8237209654617905	0.4100981240016949	0.8179595037928292	not_sig
Rho0-Gal-Rho0-Glu	NM_001286649.1	23.581664130775337	0.9867974797286098	2.295711626301196	0.42984383074215543	0.6673092467709529	0.9991266627502026	not_sig
Rho0-Gal-Rho0-Glu	XM_005254078.2	4054.978575624107	0.04479702023879507	0.0675198902752823	0.6634640556457535	0.5070333928773255	0.9037425749934606	not_sig
Rho0-Gal-Rho0-Glu	XM_005254079.2	50.14736405629572	46.01759359710671	4.574301162909217	10.06002708571989	8.29755158177077e-24	7.752441954998819e-22	sig
Rho0-Gal-Rho0-Glu	NM_001271978.1	65.95565809382754	-0.7808851361394118	3.171771375327972	-0.24619843101354227	0.8055286300572214	1	not_sig
Rho0-Gal-Rho0-Glu	NM_001271980.1	76.38029649064927	-0.5377721488964904	0.8385937130126443	-0.6412785363779395	0.5213417317332848	0.9136565537621693	not_sig
Rho0-Gal-Rho0-Glu	NM_001282305.1	2.5768973019248307	0	10.268637118748988	0	1	NA	not_sig
Rho0-Gal-Rho0-Glu	NM_001282306.1	60.00863778693554	-0.11571084900762642	0.685125568008234	-0.16888998807038505	0.8658831744344416	1	not_sig
Rho0-Gal-Rho0-Glu	NM_001282307.1	486.60598234953005	-1.0686683746073646	0.5300984839680853	-2.0159808166357704	0.04380198179169817	0.18330611798179225	not_sig
Rho0-Gal-Rho0-Glu	NM_001282308.1	668.6366841098134	0.227982595643765	1.133801258190811	0.20107809371066784	0.8406375108413054	1	not_sig
Rho0-Gal-Rho0-Glu	NM_006374.4	644.9368354056213	-0.6816443746810601	1.2745103142239895	-0.5348284490707261	0.5927684888047307	0.958636622682022	not_sig
Rho0-Gal-Rho0-Glu	XM_006712197.1	664.7613453923241	-0.3607376043896846	0.41742763560894025	-0.8641919547646704	0.3874824510391575	0.7943163534738262	not_sig
Rho0-Gal-Rho0-Glu	XM_006712198.1	271.26724840207567	0.3184841101459551	0.223729613052318	1.423522375071016	0.1545847805356342	0.4572200958787623	not_sig
Rho0-Gal-Rho0-Glu	NM_001256312.1	23.383665426567237	1.2295563904903646	1.58632092459991	0.7750993959816006	0.4382809284916197	0.8440564516467388	not_sig
Rho0-Gal-Rho0-Glu	NM_001256313.1	25.950001920111365	1.815318899744223	1.586091859659377	1.1445231804758609	0.252406730183717	0.6263996555516974	not_sig
Rho0-Gal-Rho0-Glu	NM_006281.3	889.3834720608004	-0.09452469851538874	0.4314852186838779	-0.21906821930936415	0.826596906789297	1	not_sig
Rho0-Gal-Rho0-Glu	XM_006715758.1	1.9572565149148329	-1.9318206772596551	1.9683458390960664	-0.9814437274634704	0.3263739715338262	NA	NA
Rho0-Gal-Rho0-Glu	NM_001112724.1	7.361509725436627	0.7751659595113864	1.8287416790026203	0.4238794185158809	0.6716537548004675	1	not_sig
Rho0-Gal-Rho0-Glu	NM_001287740.1	113.74211037831417	0.7244788364201488	0.31350435308384333	2.31090518933367	0.02083809236958623	0.103716820783417	not_sig
Rho0-Gal-Rho0-Glu	NM_145001.3	5.433826476703664	-0.27858956228985643	1.139178675015346	-0.24455299980585005	0.8068025597923686	1	not_sig
Rho0-Gal-Rho0-Glu	NM_018401.1	1041.9356500253016	0.4589516957933518	0.3790583661982373	1.2107678835753029	0.22598437723798004	0.5851938476586499	not_sig
Rho0-Gal-Rho0-Glu	XM_005247982.1	3.346335628221571	5.668910896004442	10.204423338585595	0.555534664518357	0.5785290065601106	NA	NA
Rho0-Gal-Rho0-Glu	XM_005247983.2	423.9871643616829	-0.5743617465123346	1.738271121206628	-0.3304212671459669	0.7410816742270253	1	not_sig
Rho0-Gal-Rho0-Glu	XM_006713893.1	31.362548598770083	0.37029352615019295	1.2320577922483549	0.30054882853705467	0.7637585570712611	1	not_sig
Rho0-Gal-Rho0-Glu	NM_173575.2	143.06218617317418	-0.37429641011750486	0.2337702559260644	-1.601129316622237	0.10934828017300914	0.36094498591966834	not_sig
Rho0-Gal-Rho0-Glu	XM_006717781.1	9.95183752950409	7.663651609270913	2.989206614988319	2.5637744714079793	0.01035407989287568	0.05997614227981168	not_sig
Rho0-Gal-Rho0-Glu	rna46325	25.087619275103737	-2.3693115306558608	2.687219033380969	-0.8816964680675369	0.3779409714967644	0.7847930993517819	not_sig
Rho0-Gal-Rho0-Glu	NM_001289059.1	11.754467136690938	-1.9558883980488224	3.6487421791558665	-0.536044560567257	0.5919277540415202	0.9585171639828334	not_sig
Rho0-Gal-Rho0-Glu	NM_001289061.1	47.064979839602806	-0.2470066506317394	0.7893736157314679	-0.3129147538112891	0.7543454281576762	1	not_sig
Rho0-Gal-Rho0-Glu	NM_030906.3	0.894039722342956	0	10.268637118748986	0	1	NA	not_sig
Rho0-Gal-Rho0-Glu	XM_006718278.1	87.01795108886984	-0.4703790335737531	1.2155678739165268	-0.38696237673524936	0.6987840613244938	1	not_sig
Rho0-Gal-Rho0-Glu	XM_006718279.1	7.1152680854984585	-2.0221176107292207	2.726492054603964	-0.7416554203100155	0.45829613621804344	0.8627857907361831	not_sig
Rho0-Gal-Rho0-Glu	XM_006718280.1	3.692727337058848	-1.1330340997752897	10.136474181462637	-0.1117779298296204	0.9109994872850506	NA	not_sig
Rho0-Gal-Rho0-Glu	rna47115	4.31905957992755	0.24788332886880007	3.238719065105248	0.07653745937384805	0.9389915130924152	1	not_sig
Rho0-Gal-Rho0-Glu	NM_080836.3	1622.587259750281	1.8036832960982343	0.12489101850692916	14.44205770487942	2.8131636053187757e-47	9.856320571749379e-45	sig
Rho0-Gal-Rho0-Glu	NM_001243313.1	188.4029836540111	0.945702246979932	0.808745721485739	1.1693443586231178	0.24226491789631296	0.6117232825971403	not_sig
Rho0-Gal-Rho0-Glu	NM_015690.4	150.50908317677192	-0.397345174726721	1.6076701483988851	-0.24715590764837295	0.8047875674461955	1	not_sig
Rho0-Gal-Rho0-Glu	XM_005246464.1	323.42012015589694	0.3075657137185588	1.2437624165302783	0.24728654735891947	0.8046864692067357	1	not_sig
Rho0-Gal-Rho0-Glu	XM_006712420.1	75.30914398287983	1.1033544643439657	2.100632157864996	0.5252487734289347	0.5994102632711245	0.9618355092373332	not_sig
Rho0-Gal-Rho0-Glu	XM_006712421.1	80.71141177421534	0.8317485306067391	0.4352867061276108	1.910806185665821	0.05602949250632706	0.22113796563629295	not_sig
Rho0-Gal-Rho0-Glu	NM_007271.2	374.08328951655176	1.1937776015212085	0.4230350657557666	2.8219353385953574	0.00477348007595697	0.03183212578066687	not_sig
Rho0-Gal-Rho0-Glu	XM_005248839.1	482.41341218369695	0	2.0334254230873556	0	1	1	not_sig
Rho0-Gal-Rho0-Glu	XM_006714988.1	1053.678075732923	0.4295500452636906	1.3028144179305408	0.32970931189571157	0.7416196169757744	1	not_sig
Rho0-Gal-Rho0-Glu	XM_006714989.1	519.9048302089609	-0.21763567694196512	1.9932438293200787	-0.10918668039534504	0.9130544246488316	1	not_sig
Rho0-Gal-Rho0-Glu	XM_006714990.1	256.09740474020396	-0.01494459428184524	0.7913335119779064	-0.01888532970692955	0.9849325826531512	1	not_sig
Rho0-Gal-Rho0-Glu	NM_015000.3	415.159797116926	-0.9016719823198232	1.7334877648443228	-0.5201490316839926	0.6029597062670323	0.9634052724417376	not_sig
Rho0-Gal-Rho0-Glu	XM_005253342.1	296.0086532766835	1.1962162106641	1.3181679246588167	0.907483931513292	0.36415094295371114	0.7692621462421422	not_sig
Rho0-Gal-Rho0-Glu	XM_005253343.1	248.73222724383905	0.9802120535925266	0.2692009113056229	3.641191438908968	2.713792422605145e-4	0.00269516566351903	not_sig
Rho0-Gal-Rho0-Glu	XM_006719058.1	320.17422280920647	1.9898842642746153	2.5137753989102953	0.791591907987172	0.4285986667668916	0.8355293581157632	not_sig
Rho0-Gal-Rho0-Glu	XM_006719059.1	102.4239929587046	0.8612937974513953	2.2500503387054738	0.3827886792732492	0.7018764560025745	1	not_sig
Rho0-Gal-Rho0-Glu	NM_013233.2	738.5593276644864	0.24281935984615016	0.6354916166739077	0.3820968734678824	0.7023895108117097	1	not_sig
Rho0-Gal-Rho0-Glu	XM_005246465.1	425.5102040863068	0.2852429133623534	0.5489195716527935	0.5196442759428103	0.6033115323622089	0.9636664570751626	not_sig
Rho0-Gal-Rho0-Glu	XM_005246466.2	416.3814271200417	0.2495144784516446	0.4591104967770963	0.5434736957730393	0.5868036969846986	0.956244847502518	not_sig
Rho0-Gal-Rho0-Glu	NM_006282.2	2803.393626869593	1.295894856643922	0.502367435227096	2.5795757562552013	0.00989217586627614	0.05784705751272189	not_sig
Rho0-Gal-Rho0-Glu	XM_005260530.1	206.9240547633442	0.2677367506457052	3.1477636060653733	0.08505618088023119	0.9322167266017284	1	not_sig
Rho0-Gal-Rho0-Glu	XM_005260531.1	65.89531818085764	4.221656806224372	1.096600044971565	3.849768952301877	1.1822929789165376e-4	0.00128558308376934	sig
Rho0-Gal-Rho0-Glu	XM_005260532.1	258.1516351174239	1.352056501198618	2.594938796773437	0.521035988548082	0.6023417011777232	0.963119943963025	not_sig
Rho0-Gal-Rho0-Glu	XM_005260533.1	21.50085127931968	0.11962051033664949	2.1314609858034523	0.05612136986479188	0.9552451200751426	1	not_sig
Rho0-Gal-Rho0-Glu	XM_006723870.1	60.75969992798994	-0.1011688947334914	7.253144084739551	-0.0139482814006616	0.9888712424802576	1	not_sig
Rho0-Gal-Rho0-Glu	rna79999	10.881987281309454	-2.229149637993174	0.5636552345547465	-3.954810496444811	7.659533903991483e-5	8.721165216450471e-4	sig
Rho0-Gal-Rho0-Glu	NM_001282546.1	24.371731870402993	5.851044738109793	2.100885296620149	2.7850376922161364	0.00535215011215739	0.03491068020630748	sig
Rho0-Gal-Rho0-Glu	NM_001282547.1	737.9962589011675	0.7101297447828498	0.3713458052916869	1.9123138989682484	0.05583594414437959	0.22056929179559984	not_sig
Rho0-Gal-Rho0-Glu	NM_032017.2	431.61136814670726	1.2975327102433851	0.34875490941670134	3.7204715265902104	1.9885116142770893e-4	0.0020397006104539	not_sig
Rho0-Gal-Rho0-Glu	rna30685	9.6055682558093	-1.6408496399045198	0.9167493500746068	-1.7898563437988635	0.07347700856913027	0.27041722293850606	not_sig
Rho0-Gal-Rho0-Glu	NM_001145454.1	15.545473994233868	1.1791625249983786	0.7462146651304727	1.5801921083823869	0.11406287848807434	0.3718146591835195	not_sig
Rho0-Gal-Rho0-Glu	NM_005563.3	7286.937154247264	-0.8133214266064177	0.27738786143952493	-2.9320728830224425	0.00336707717875062	0.02383239577126939	not_sig
Rho0-Gal-Rho0-Glu	NM_203399.1	17.863432278829634	6.000321662394299	3.2361543393466143	1.854151883128595	0.063717433744180485	0.24329782364827937	not_sig
Rho0-Gal-Rho0-Glu	NM_203401.1	132.26781524623047	-0.6869013952680081	1.607682749201859	-0.42726178134897774	NA	NA	not_sig
Rho0-Gal-Rho0-Glu	NM_007029.3	619.4517312361083	0.9214825559376356	4.1668658348486645	0.22114524260201016	0.8249793437026437	1	not_sig
Rho0-Gal-Rho0-Glu	XM_005251142.1	455.7461793281486	-0.9216662934655516	1.7587463087233155	-0.5240473221715498	0.6002456262226994	0.9620208531890092	not_sig
Rho0-Gal-Rho0-Glu	NM_001276310.1	19.832185630460284	0	10.268637118748986	0	NA	NA	not_sig
Rho0-Gal-Rho0-Glu	NM_015894.3	340.3355800264413	-0.02322364498870334	0.7248145042341274	-0.03204081161874998	0.9744395046273516	1	not_sig
Rho0-Gal-Rho0-Glu	rna80771	21.82123943273526	0.03092730802130668	1.667303669185715	0.01854929524410577	0.9852006524000811	1	not_sig
Rho0-Gal-Rho0-Glu	NM_001190766.1	2.7485096567736695	0	2.5467486405828987	0	1	NA	not_sig
Rho0-Gal-Rho0-Glu	NM_001270527.1	31.800746839246212	-1.8693973254324765	10.236841666350712	-0.18261465658664328	0.855100383437268	1	not_sig
Rho0-Gal-Rho0-Glu	NM_004099.5	2882.1151373619145	1.8042628578242763	1.560402459760987	1.1562804496608154	0.2475664624046974	0.6191812434944326	not_sig
Rho0-Gal-Rho0-Glu	rna41247	8.249735076568909	0	4.808972530401823	0	1	1	not_sig
Rho0-Gal-Rho0-Glu	NM_001256672.1	55.96318887953092	0.9910563817984356	1.9606447354801992	0.5054747368883772	0.6132254379773865	0.968841082986166	not_sig
Rho0-Gal-Rho0-Glu	NM_001256673.1	8.61227002891009	0	3.373596293081984	0	1	1	not_sig
Rho0-Gal-Rho0-Glu	NM_001256674.1	14.789423153349649	-2.3727595126770034	2.42713807664742	-0.9775956034419232	0.32827437268722115	0.7265345961594045	not_sig
Rho0-Gal-Rho0-Glu	NM_001256675.1	15.224903184497316	-1.0397607233076025	2.4637308268697016	-0.422026916239333	0.6730053711147593	1	not_sig
Rho0-Gal-Rho0-Glu	NM_001256676.1	16.532665635681408	-1.0803229764717668	3.6743400829490858	-0.29401823241268454	0.7687439713641177	1	not_sig
Rho0-Gal-Rho0-Glu	NM_004809.4	49.7974805937513	1.0488543596449134	1.912593595589665	0.5483937424361942	0.5834215722174241	0.9541945434112424	not_sig
Rho0-Gal-Rho0-Glu	XM_005254792.2	8.996191111519526	5.022787327200817	3.863708829514682	1.299991161039877	0.1936039986289287	0.5300993461256354	not_sig
Rho0-Gal-Rho0-Glu	XM_005254793.1	61.77700922795405	-6.02571999833664	1.7152651555228342	-3.512996214570642	4.43083789402077e-4	0.00415082180174967	sig
Rho0-Gal-Rho0-Glu	XM_006720771.1	1.7156390896587144	0	10.26863711874899	0	1	NA	not_sig
Rho0-Gal-Rho0-Glu	XM_006720772.1	1.7139227879121568	0	10.268637118748986	0	1	NA	not_sig
Rho0-Gal-Rho0-Glu	XM_006720773.1	1.7881469311268954	0	10.268637118748988	0	1	NA	not_sig
Rho0-Gal-Rho0-Glu	XM_006720774.1	0.7114417127024095	0	10.268637118748988	0	1	NA	not_sig
Rho0-Gal-Rho0-Glu	NM_001287031.1	53.39766295454603	-2.253949173557859	1.9839051684570228	-1.1361173958283814	0.2559074355068856	0.631700247549104	not_sig
Rho0-Gal-Rho0-Glu	NM_001287032.1	3138.6032955041583	-0.9183095812456732	0.4850584496400538	-1.8931936592942995	0.05833212032622111	0.2279697899865725	not_sig
Rho0-Gal-Rho0-Glu	NM_001287033.1	297.5059763256027	-1.9164504091158736	1.4674164224124675	-1.3060031084872172	0.19155150047650688	0.5265017731088276	not_sig
Rho0-Gal-Rho0-Glu	NM_013442.2	238.568097564141	-1.3783526606791596	0.7854479409137367	-1.7548618932983362	0.07928293366649775	0.2859117561135087	not_sig
Rho0-Gal-Rho0-Glu	NM_145286.2	0.8188993341477268	0	10.268637118748988	0	1	NA	not_sig
Rho0-Gal-Rho0-Glu	NM_001198595.1	444.79954668305135	3.499003098689758	1.6232381028650575	2.155569840625307	0.03111726966105953	0.1413795103876094	not_sig
Rho0-Gal-Rho0-Glu	NM_006873.3	610.3697515230886	0.9147135360296884	0.7690957483068724	1.1893363577205915	0.2343073336744146	0.5987566470496198	not_sig
Rho0-Gal-Rho0-Glu	NM_001198593.1	8.627498027850045	0	6.3465866587882	0	1	1	not_sig
Rho0-Gal-Rho0-Glu	NM_001198594.1	3.753936719380634	-1.2738314210893351	6.397623865706075	-0.1991100833416609	0.8421766337859544	NA	not_sig
Rho0-Gal-Rho0-Glu	NM_172311.2	18.904883620023018	0	7.027297584344083	0	1	1	not_sig
Rho0-Gal-Rho0-Glu	NM_001256430.1	217.4691223742241	-0.3793149877666227	0.44894065998872373	-0.8449111911051901	0.39816042563554194	0.8063985729323657	not_sig
Rho0-Gal-Rho0-Glu	NM_033104.3	18.46862180415921	0.3233388919025099	2.5528393057680434	0.12665853709316446	0.8992106640649815	1	not_sig
Rho0-Gal-Rho0-Glu	XM_006720279.1	889.155277769133	0.74140657416753	0.31281043934364694	2.3701465198002434	0.0177810372486301	0.0916730773683577	not_sig
Rho0-Gal-Rho0-Glu	XM_006720280.1	2.540753462005216	0	3.354153016216948	0	1	NA	not_sig
Rho0-Gal-Rho0-Glu	XM_006720281.1	9.69235752005228	2.974664340565088	2.0054452158662706	1.4832937429707618	0.13799638404008682	0.4235832686827471	not_sig
Rho0-Gal-Rho0-Glu	NM_001130162.2	130.73924089541873	-0.15907940160450432	0.792900836437442	-0.20062963020604063	0.8409881875736075	1	not_sig
Rho0-Gal-Rho0-Glu	XM_006717693.1	10.503320368643031	-5.734537647770197	4.141538512190503	-1.3846394596816487	0.16616273931639589	0.47940994801532466	not_sig
Rho0-Gal-Rho0-Glu	XM_006717694.1	2.128242479381683	-0.20769949493286335	8.888996219967352	-0.02336591104249858	0.9813583966251764	NA	not_sig
Rho0-Gal-Rho0-Glu	NM_020225.1	11.093418103848878	0.2356967503193889	1.1000731886273003	0.21425551750197397	0.8303478044131478	1	not_sig
Rho0-Gal-Rho0-Glu	XM_005263142.1	368.2748565543869	0.105988856568302	0.29875200358950477	0.35477203598585483	0.7227603794657695	1	not_sig
Rho0-Gal-Rho0-Glu	NM_001199012.1	0.9775632311900448	0	10.268637118748988	0	1	NA	not_sig
Rho0-Gal-Rho0-Glu	NM_001199013.1	230.372358711238	1.1753144514102911	0.28535238452887163	4.1188176974612745	3.8082126792297655e-5	4.6305562748859497e-4	not_sig
Rho0-Gal-Rho0-Glu	NM_001199014.1	7.414683082154259	-1.0987641430933246	3.2778752330878604	-0.3352062128546164	0.7374695357063334	1	not_sig
Rho0-Gal-Rho0-Glu	NM_178122.4	31.473125266417213	-1.3407992958830302	2.4199253833209062	-0.5540663795356482	0.5795334180791553	0.9525414231210214	not_sig
Rho0-Gal-Rho0-Glu	XM_005246027.2	3.935427832638165	4.498752376707247	10.208872634054815	0.4406708299700285	0.6594513171906886	NA	NA
Rho0-Gal-Rho0-Glu	XM_005246028.1	4.25594658125819	0.4839004485326861	8.881627816294598	0.05448330627465637	0.9565501084963416	1	not_sig
Rho0-Gal-Rho0-Glu	XM_006711025.1	32.71119363882041	4.683124134906655	2.2181685415499426	2.111257123696438	0.03475021724460971	0.1540055028971224	not_sig
Rho0-Gal-Rho0-Glu	XM_006711026.1	6.000156018286864	-1.5150581671145815	4.144712987445419	-0.36553994732657785	0.7147083931122848	1	not_sig
Rho0-Gal-Rho0-Glu	NM_001271006.1	98.15311091590348	-1.8039950834630696	0.5166027575578978	-3.492035334830532	4.793548298757855e-4	0.00444393002461484	sig
Rho0-Gal-Rho0-Glu	NM_001271007.1	105.16374051129765	-1.463578808543909	0.7207480776403256	-2.030638518434284	0.04229167733960402	0.17866069762553644	not_sig
Rho0-Gal-Rho0-Glu	NM_144998.3	422.41274291388663	-2.0518517321705603	0.23760456404334113	-8.63557373332393	5.843301807356338e-18	3.499631220422903e-16	sig
Rho0-Gal-Rho0-Glu	XM_005256339.1	16.156051515277127	-1.6081892410281922	0.9447952182936578	-1.7021564143102392	0.08872605084784098	0.31069030056611924	not_sig
Rho0-Gal-Rho0-Glu	NM_001142617.1	31.9103224865281	0	10.268637118748988	0	1	1	not_sig
Rho0-Gal-Rho0-Glu	NM_001142618.1	7.552882714630988	0	10.268637118748988	0	1	1	not_sig
Rho0-Gal-Rho0-Glu	NM_001142619.1	16.350827878475563	0	10.26863711874899	0	1	1	not_sig
Rho0-Gal-Rho0-Glu	NM_001142620.1	30.98106555280392	0.4472671826207498	0.7576233486584856	0.5903555947856153	0.5549522743868742	0.9377179600630926	not_sig
Rho0-Gal-Rho0-Glu	NM_001199040.1	15.873127836303528	0	2.8520286260236056	0	1	1	not_sig
Rho0-Gal-Rho0-Glu	NM_001199041.1	2.207988549483967	0	10.26863711874899	0	1	NA	not_sig
Rho0-Gal-Rho0-Glu	NM_001199042.1	7.189820507514383	0	4.841562833713936	0	1	1	not_sig
Rho0-Gal-Rho0-Glu	NM_022369.3	48.176749164784454	0.2359373349050345	1.430192196060487	0.16496897099210292	0.8689684049560297	1	not_sig
Rho0-Gal-Rho0-Glu	NM_001003786.2	9.852616414377234	-0.03388894873473599	5.757344197947728	-0.00588621203971374	0.9953035094121864	1	not_sig
Rho0-Gal-Rho0-Glu	NM_001003788.2	172.2967565738333	0.6081755198563291	0.3319042400668741	1.8323824960289457	0.06689445404364827	0.2523387488635617	not_sig
Rho0-Gal-Rho0-Glu	NM_001165969.1	40.89788936331361	2.8020234542631095	2.715345413390596	1.0319215523907437	0.30210886860204833	0.694867397252137	not_sig
Rho0-Gal-Rho0-Glu	NM_153335.5	132.31029870114114	-0.674012359660721	0.2616568814418981	-2.5759397419493744	0.0099968066324551	0.05834761567450682	not_sig
Rho0-Gal-Rho0-Glu	XM_005257797.1	0.7866646695098578	0	10.268637118748984	0	1	NA	not_sig
Rho0-Gal-Rho0-Glu	XM_005257798.1	254.505445543274	-1.9530110958215587	0.6594925008354556	-2.9613848426592466	0.00306258997251774	0.02199137765216919	sig
Rho0-Gal-Rho0-Glu	XM_005257799.1	74.75227507208767	-0.06879484747736046	0.9977784564671344	-0.0689480185019674	0.9450309961954342	1	not_sig
Rho0-Gal-Rho0-Glu	XM_005257801.2	6.770892494993185	-1.887108974583309	2.1714316673673175	-0.8690621044830177	0.3848131627548595	0.7920553248411151	not_sig
Rho0-Gal-Rho0-Glu	XM_005257803.2	5.950438932424008	0.17453251019608523	1.9703043927691288	0.08858149575091373	0.9294145145174256	1	not_sig
Rho0-Gal-Rho0-Glu	rna70580	19.25951599713831	-0.1195583253015924	2.9824378611950944	-0.04008744888105871	0.9680234081012746	1	not_sig
Rho0-Gal-Rho0-Glu	rna70581	18.957669078003523	-0.3927899843696128	2.7669030474580896	-0.14196015459611525	0.8871114788911242	1	not_sig
Rho0-Gal-Rho0-Glu	NM_001206864.1	19.91074253069215	0.18568715419251855	1.6971172706223627	0.10941327238065512	0.912874707111471	1	not_sig
Rho0-Gal-Rho0-Glu	NM_018571.5	926.243914855893	-0.608344513979714	0.3008793289400145	-2.021888695786735	0.04318785185179644	0.18143262428763848	not_sig
Rho0-Gal-Rho0-Glu	XM_005246669.1	115.55089951330504	1.1456201848972902	0.8028856564115131	1.4268783801888112	0.1536149535738866	0.4550925341398026	not_sig
Rho0-Gal-Rho0-Glu	XM_005246670.1	28.035966567212373	-7.011152957219917	2.108726673573194	-3.3248277479886297	8.847317749437525e-4	0.00755386915452846	sig
Rho0-Gal-Rho0-Glu	NM_007178.3	5104.9783760796045	-0.3381967744664649	0.5007974877703101	-0.6753164357357525	0.4994747439174883	0.8969535229713927	not_sig
Rho0-Gal-Rho0-Glu	XM_005253294.1	246.3775852839588	-0.5603348811519101	0.5601020002588356	-1.0004157830055362	0.31710933506354005	0.7135784042667139	not_sig
Rho0-Gal-Rho0-Glu	NM_001171137.1	11.280300683203311	1.175211598578361	2.5097075426109687	0.46826635320055354	0.6395941267812688	0.9843308481898332	not_sig
Rho0-Gal-Rho0-Glu	NM_018387.4	42.96900099808399	0.03373633369185299	0.5799190149968303	0.05817421539805413	0.953609859061595	1	not_sig
Rho0-Gal-Rho0-Glu	XM_005252083.2	827.8165252415173	-0.3190306259809798	0.3884933407439903	-0.8211997285977031	0.4115325111026584	0.8191738171453817	not_sig
Rho0-Gal-Rho0-Glu	XM_005252085.2	40.662818300292265	-0.4950948027709141	1.5388821723498602	-0.3217236586833081	0.7476620529703795	1	not_sig
Rho0-Gal-Rho0-Glu	rna41339	18.126532420783384	2.4007077430037955	0.8130966810401995	2.952548939115771	0.00315162108515871	0.0225251589462509	sig
Rho0-Gal-Rho0-Glu	rna41341	15.616592459714573	-0.535102832491251	2.285141133558664	-0.23416620734402177	0.8148559483624709	1	not_sig
Rho0-Gal-Rho0-Glu	NM_153700.2	8.437621886905116	0.9873974241581642	0.6524592808419638	1.5133471975200976	0.13019148986500104	0.4074435449784521	not_sig
Rho0-Gal-Rho0-Glu	XM_006720407.1	5.388537773794575	0.8008703494593039	1.1721313201127153	0.6832599178241309	0.49444261696990566	0.8931126056794585	not_sig
Rho0-Gal-Rho0-Glu	NM_001270768.1	207.82499037814557	-0.5401990253096535	2.0333453512057966	-0.265670081567457	0.7904933070071563	1	not_sig
Rho0-Gal-Rho0-Glu	NM_033088.3	989.12198490092	2.2219684527637824	0.3929798669236047	5.6541534052576115	1.5661628649167234e-8	3.387206996782637e-7	sig
Rho0-Gal-Rho0-Glu	XM_006710994.1	31.87401288186945	2.1175295642138705	3.431124254046715	0.6171532732212852	0.5371336329175336	0.9255492681623828	not_sig
Rho0-Gal-Rho0-Glu	XM_006710995.1	465.1405135910805	0.9271844898790328	0.2868722327412542	3.232046828022255	0.00122906912773986	0.01007302753296045	not_sig
Rho0-Gal-Rho0-Glu	rna4156	5.016756512851459	-0.31147595515363813	3.3648721324305484	-0.09256695140110709	0.9262475999446832	1	not_sig
Rho0-Gal-Rho0-Glu	rna4159	20.476428535785978	0.553924849149173	2.373132548680021	0.23341504858516057	0.8154391287915499	1	not_sig
Rho0-Gal-Rho0-Glu	NM_001134336.1	56.839655999581254	-0.29619090007282106	0.5488578222517259	-0.5396495924166265	0.589438708975935	0.9575914322517995	not_sig
Rho0-Gal-Rho0-Glu	NM_020704.2	397.28821328173586	0.06199349223977934	0.23807872917104209	0.26039072224399173	0.794562398769445	1	not_sig
Rho0-Gal-Rho0-Glu	XM_006716069.1	18.11473221181901	1.9009288137082383	2.192451996683276	0.8670332653047585	0.3859237834119389	0.7930829414903086	not_sig
Rho0-Gal-Rho0-Glu	XM_006716070.1	10.30444466047547	0.6196742076402769	1.3459667722161457	0.4603933918962785	0.6452338769909367	0.9880422221947054	not_sig
Rho0-Gal-Rho0-Glu	NM_003162.3	750.8706111535491	1.2181611000313732	0.33308126620963363	3.657248916739409	2.549367834297707e-4	0.0025426807978881	not_sig
Rho0-Gal-Rho0-Glu	XM_005264519.2	2041.3446137551095	1.0302932554924848	0.31001445727636034	3.32337164061364	8.893634200473793e-4	0.00758681132465112	not_sig
Rho0-Gal-Rho0-Glu	NM_001083893.1	52.9195279110305	0.2662025279842262	1.3581995445856452	0.19599662586062663	0.8446128069535268	1	not_sig
Rho0-Gal-Rho0-Glu	NM_014574.3	1132.3186666775907	0.49964571038817257	0.27398381489091145	1.8236322119505857	0.06820769335350278	0.2558036215828936	not_sig
Rho0-Gal-Rho0-Glu	XM_005267569.1	112.72539055828616	0.34334085609357035	0.5662175095008927	0.606376260593243	0.5442649287352743	0.9305241902890882	not_sig
Rho0-Gal-Rho0-Glu	XM_005267570.1	100.0431019956794	-0.787252170945524	0.8388852717569156	-0.938450342913693	0.3480130247033509	0.7504948487783168	not_sig
Rho0-Gal-Rho0-Glu	NM_001039877.1	40.43967657106013	32.85852135232892	10.201320663414972	3.2210066163462088	0.00127741199013372	0.01041355086056997	sig
Rho0-Gal-Rho0-Glu	NM_013403.2	1217.4212224099715	0.8565077738804766	0.21751356548652648	3.937721180583248	8.225909732732948e-5	9.305560385154148e-4	not_sig
Rho0-Gal-Rho0-Glu	XM_006723172.1	1.2795769178575904	0	10.268637118748988	0	1	NA	not_sig
Rho0-Gal-Rho0-Glu	XM_006723173.1	27.86902759044199	34.99869631610154	4.078144104025268	8.582015599094849	9.322499425158156e-18	5.489530843978786e-16	sig
Rho0-Gal-Rho0-Glu	XM_006723174.1	324.1469347523362	0.04273375097029764	1.1913152104107607	0.03587106971929219	0.9713851640350722	1	not_sig
Rho0-Gal-Rho0-Glu	XM_006723175.1	6.5757457398918495	5.2019175143911855	1.9600549656106137	2.6539651212131385	0.00795520492694211	0.04852160617650304	sig
Rho0-Gal-Rho0-Glu	NM_000351.4	4.989168160083474	-5.697262305945417	10.204538472259395	-0.5583067104341055	0.5766349634692931	0.9508143290854946	not_sig
Rho0-Gal-Rho0-Glu	XM_005274511.1	813.0476366186491	0.03385011758713918	0.6034175552219445	0.05609733640362631	0.955264265841096	1	not_sig
Rho0-Gal-Rho0-Glu	XM_006724488.1	66.56254223287999	1.1521822509101678	2.5372877489455345	0.45409995432682027	0.6497568861564009	0.9901690153109044	not_sig
Rho0-Gal-Rho0-Glu	NM_001278503.1	367.9711889911185	-0.8902060725877751	1.1155556748241031	-0.797993406046847	0.4248743166570177	0.8318568676942233	not_sig
Rho0-Gal-Rho0-Glu	NM_001278504.1	56.68258026645171	-6.402736662128186	1.8991711054882112	-3.3713321794047952	7.480559967489792e-4	0.00653596271758713	sig
Rho0-Gal-Rho0-Glu	NM_152713.4	7854.685950727676	-0.5208034072806484	0.07687908327086121	-6.774318645889004	1.2499391379373766e-11	4.1342390192155267e-10	not_sig
Rho0-Gal-Rho0-Glu	NM_178862.1	2487.790538971959	-0.20535219051148249	0.4055846487597438	-0.5063115459114109	0.612637958938774	0.9684707047081944	not_sig
Rho0-Gal-Rho0-Glu	XM_006713017.1	7665.129172484179	-0.4487074537637366	0.1811132174342409	-2.4774970050247966	0.01323075192142357	0.0727802638216606	not_sig
Rho0-Gal-Rho0-Glu	NM_005861.2	1841.9678496684407	-0.6622408120518034	0.5348230797531397	-1.238242770595234	0.2156260568988548	0.5681191232177969	not_sig
Rho0-Gal-Rho0-Glu	NM_001271609.1	16.458325711062102	-0.0365295073584154	1.333769525841764	-0.02738817063267435	0.9781501331785172	1	not_sig
Rho0-Gal-Rho0-Glu	NM_001271610.1	69.14324712190297	-0.2391005263689466	0.34924864257071225	-0.684614046339596	0.49358750102027954	0.8925935627821557	not_sig
Rho0-Gal-Rho0-Glu	NM_001271611.1	35.422375539268906	-0.8857027473060267	3.415447037653883	-0.25932264138237904	NA	NA	not_sig
Rho0-Gal-Rho0-Glu	NM_003765.2	779.8966077038118	-0.4977910838703239	0.19696812891981672	-2.527267160429637	0.01149540200381787	0.0652163964479841	not_sig
Rho0-Gal-Rho0-Glu	NM_003764.3	28.84247091644288	1.811548312426964	0.4758294309793802	3.807138008883411	1.4058430055015662e-4	0.00149648448921131	sig
Rho0-Gal-Rho0-Glu	XM_005267189.1	24.98911180630592	-0.1202799200867294	0.5116121355655681	-0.23509981825150503	0.8141312597577601	1	not_sig
Rho0-Gal-Rho0-Glu	NM_177424.2	1914.4938648740251	-0.20455411578728855	0.09375886520641356	-2.1817042616392084	0.02913136620618782	0.13428462022175724	not_sig
Rho0-Gal-Rho0-Glu	NM_001001433.2	580.1227572470128	0.40985408528835066	0.49668349066064293	0.8251816156466169	0.4092684892039205	0.8174075273007725	not_sig
Rho0-Gal-Rho0-Glu	NM_001134772.2	188.52165566282167	1.1054844850633148	0.6250406395258088	1.768660172084167	0.07695060259534747	0.2797794090804528	not_sig
Rho0-Gal-Rho0-Glu	NM_001134773.2	76.39127390454279	47.40592386387917	3.135414410517543	15.119508191599518	1.204387266570988e-51	5.6263237916736704e-49	sig
Rho0-Gal-Rho0-Glu	NM_001204868.1	16.74270803127391	0	6.417482209254772	0	1	1	not_sig
Rho0-Gal-Rho0-Glu	NM_003763.5	912.3735946537818	0.9762288102906248	0.4638837156101897	2.1044688085385785	0.03533757269286348	0.1558755992944379	not_sig
Rho0-Gal-Rho0-Glu	rna80530	1723.1304063067514	1.1630886906085258	0.26201464988249623	4.4390216010063845	9.036874744805204e-6	1.2504026603877012e-4	not_sig
Rho0-Gal-Rho0-Glu	rna80533	318.2003256648149	0.2047020683770493	2.2841313435110333	0.08961921955958681	0.9285898108638488	1	not_sig
Rho0-Gal-Rho0-Glu	rna80534	510.5202685163395	0.76468275902355	1.511742357275845	0.505828758017673	0.6129768682505062	0.9687511152674416	not_sig
Rho0-Gal-Rho0-Glu	rna80526	29.487830781107217	2.4580775527517615	0.8525176133522447	2.883315856767089	0.00393512645346632	0.02715176363327844	sig
Rho0-Gal-Rho0-Glu	NM_017919.2	998.2249915580873	-0.16985768582935726	0.13721702040482345	-1.237876214832795	0.2157619629239411	0.5682940473276182	not_sig
Rho0-Gal-Rho0-Glu	NM_016930.2	331.48881833318563	-0.5670132947614284	0.3032036963098788	-1.870073820544497	0.06147356735674109	0.2370738508946022	not_sig
Rho0-Gal-Rho0-Glu	XM_005247972.2	775.2998439515061	-0.4958792888940011	0.15229527751090682	-3.2560385128060725	0.00112978425689596	0.00934205117751246	not_sig
Rho0-Gal-Rho0-Glu	XM_005247973.1	9.007170316233978	4.4877610973832365	3.1710371456142803	1.4152344773349812	0.15699975892734827	0.4620504694993316	not_sig
Rho0-Gal-Rho0-Glu	rna20371	84.52524684376365	-0.5492158270648827	1.432018580313931	-0.3835256292166838	0.7013300709803441	1	not_sig
Rho0-Gal-Rho0-Glu	rna20374	26.930489348946896	0.19459104077337877	0.2747470188331007	0.7082553310308567	0.4787867111084233	0.8804771479240907	not_sig
Rho0-Gal-Rho0-Glu	NM_001165903.1	146.13879055401196	18.915050549777593	10.206986664035105	1.8531473756525856	NA	NA	NA
Rho0-Gal-Rho0-Glu	NM_004603.3	21.59806220712965	0.1146914744953373	1.9227780286371037	0.05964883766465363	0.9524353207552128	1	not_sig
Rho0-Gal-Rho0-Glu	XM_005250552.2	36.062801656880346	1.1041459246001817	1.536517875906509	0.7186027197690504	0.4723857371375348	0.8748274054841068	not_sig
Rho0-Gal-Rho0-Glu	rna33288	834.5308538135897	0.03870547710591863	0.31156339329017446	0.12422986120795744	0.9011332795436758	1	not_sig
Rho0-Gal-Rho0-Glu	NM_052874.3	44.884727093701656	0.6092773697091847	0.3448582977852108	1.7667470193472417	0.07727060508568498	0.2806100873663977	not_sig
Rho0-Gal-Rho0-Glu	NM_001980.3	861.3206219381755	1.4757857926715217	0.3889025880035167	3.7947440778105	1.4779582602801836e-4	0.00156408480312844	not_sig
Rho0-Gal-Rho0-Glu	NM_194356.2	11.114096987344135	-27.00308464359505	10.20106611264501	-2.6470845640459713	0.0081189047614181	0.04927498112500857	sig
Rho0-Gal-Rho0-Glu	XM_005253556.2	20.495715129829804	3.607336266335779	2.0642015231762727	1.7475698112968256	0.08053854660169721	0.28930828382006546	not_sig
Rho0-Gal-Rho0-Glu	XM_005253557.1	270.9560058034423	1.494353907034399	0.46200738679978537	3.234480551026318	0.00121864220275121	0.00999592285738291	not_sig
Rho0-Gal-Rho0-Glu	XM_006719276.1	365.56115785579686	1.8252846998550984	0.6955441548556517	2.6242542434044394	0.00868389359713883	0.05212502142201289	not_sig
Rho0-Gal-Rho0-Glu	NM_001178040.1	74.01636472681137	1.3986721060448484	1.018167278855041	1.3737154346756224	0.16953004326939744	0.4856118986455976	not_sig
Rho0-Gal-Rho0-Glu	NM_004177.4	770.765135778274	1.1048195494471251	0.34265332184288805	3.2243071320747405	0.00126277885832759	0.01031139766602741	not_sig
Rho0-Gal-Rho0-Glu	XM_005274195.1	66.2893415289888	0.02708450003362882	1.418814871925301	0.01908952363663607	0.9847696888355912	1	not_sig
Rho0-Gal-Rho0-Glu	XM_005274196.2	15.796975393217478	-1.1317295338991369	3.6943075504130456	-0.30634415745180793	0.759342621481136	1	not_sig
Rho0-Gal-Rho0-Glu	XM_005274198.1	4.406128656255885	1.6827523927970276	2.18118178074627	0.7714865435109634	0.4404185954727159	0.8459479393245952	not_sig
Rho0-Gal-Rho0-Glu	XM_005274200.1	1393.4720780823695	0.9164205397802144	0.1499293370886923	6.112349708036766	9.817475152032635e-10	2.5238835098655812e-8	not_sig
Rho0-Gal-Rho0-Glu	XM_006718672.1	85.28667578365094	1.8914788094453985	0.3195863932775125	5.918521092363701	3.248493510423002e-9	7.791777759401402e-8	sig
Rho0-Gal-Rho0-Glu	NM_001272095.1	49.26084048863937	-0.7152316227184865	0.516231817430017	-1.3854853547756127	0.16590410760441526	0.4789037367595452	not_sig
Rho0-Gal-Rho0-Glu	NM_001272096.1	6.230203963301615	-4.901136598901319	3.465622925688773	-1.4142151942070402	0.15729872806624656	0.4627359907867014	not_sig
Rho0-Gal-Rho0-Glu	NM_004604.4	616.7471302143455	-0.01210337346586024	0.2462333667191578	-0.04915407536812338	0.9607965095418584	1	not_sig
Rho0-Gal-Rho0-Glu	XM_005255521.1	135.26971957806845	0.5599983300339995	1.3032259811653693	0.4297016312805845	0.6674126966337014	0.9991266627502026	not_sig
Rho0-Gal-Rho0-Glu	NM_001244666.1	19.033759305033225	0.4792128203402967	1.8151996952514928	0.2640000555277212	0.7917798759638028	1	not_sig
Rho0-Gal-Rho0-Glu	NM_003164.4	1266.5627667599158	-0.49696588593717256	0.10023120014778292	-4.958195504039021	7.115094523866403e-7	1.1743018219723111e-5	not_sig
Rho0-Gal-Rho0-Glu	NM_001286210.1	16.375156240907668	7.214389182667195	2.0740638030961547	3.4783834383000087	5.044477741617634e-4	0.00464931750665326	sig
Rho0-Gal-Rho0-Glu	NM_005819.5	1685.0977137304474	1.065638607364548	0.127604955179027	8.351075441149444	6.764419601281923e-17	3.654202046943608e-15	not_sig
Rho0-Gal-Rho0-Glu	XM_005244824.1	155.8706298054047	0.4386699767802468	0.6930042363145159	0.6329975399763054	0.5267352494499289	0.918014291227137	not_sig
Rho0-Gal-Rho0-Glu	NM_003569.2	2099.917963781131	0.0293985692978346	0.1340310631224091	0.21934146169522817	0.8263840664029508	1	not_sig
Rho0-Gal-Rho0-Glu	NM_004853.2	763.9860926566745	-0.8264281749685254	0.15874971380701206	-5.205856156523173	1.9310419017947546e-7	3.512033234146626e-6	not_sig
Rho0-Gal-Rho0-Glu	rna67703	132.53588543183926	-1.0242684635956316	0.7215223102816873	-1.4195936133918716	NA	NA	not_sig
Rho0-Gal-Rho0-Glu	NM_001032221.3	1933.3505094218492	0.7229376854401515	0.17475757506260786	4.136803141043558	3.521779984661757e-5	4.3170078966959136e-4	not_sig
Rho0-Gal-Rho0-Glu	NM_003165.3	15.322933985504548	-1.3382103685020224	2.576073251580273	-0.5194768307466051	0.6034282658171686	0.963670894734734	not_sig
Rho0-Gal-Rho0-Glu	NM_001127396.2	14.92920741835196	0.3434127828072547	5.8271742444533174	0.05893298679615377	0.9530054840380876	1	not_sig
Rho0-Gal-Rho0-Glu	NM_001272034.1	4.526047827703331	-0.6117070002349465	3.043272709871177	-0.2010030183134131	0.840696213962644	1	not_sig
Rho0-Gal-Rho0-Glu	NM_006949.3	332.82479043700147	0.4775904142337575	0.6130250020354845	0.7790716735010305	0.4359374952873062	0.8420951881403879	not_sig
Rho0-Gal-Rho0-Glu	XM_006722851.1	97.52315510398476	-1.0077394479940998	1.782000613773118	-0.5655101576314069	0.5717268172783043	0.948435065048264	not_sig
Rho0-Gal-Rho0-Glu	rna74001	3.103829276954696	2.5447422827719457	6.633521929236605	0.3836185829968	0.7012611647053109	NA	NA
Rho0-Gal-Rho0-Glu	NM_007269.2	1200.337308730106	0.1529591524982198	0.24134243591916804	0.633784737920893	0.5262213147578672	0.9176508002768822	not_sig
Rho0-Gal-Rho0-Glu	NM_178509.5	193.12438742697745	0.2969738748874399	0.6529709726104345	0.454804099024806	0.6492501810548408	0.9899063799157108	not_sig
Rho0-Gal-Rho0-Glu	XM_005257187.2	237.9153695841043	-0.8741110901042186	0.7006466563793723	-1.2475776229650946	0.21218577742995337	0.5625297032059584	not_sig
Rho0-Gal-Rho0-Glu	XM_006721797.1	23.818643597926645	1.6815112753508783	2.0019383307262903	0.8399415953741377	0.4009411340749394	0.809245722589091	not_sig
Rho0-Gal-Rho0-Glu	XM_006721798.1	43.554617539570714	-0.5556396086228138	0.6782038388473192	-0.8192811317128247	0.4126260351426036	0.820067198035341	not_sig
Rho0-Gal-Rho0-Glu	NM_139244.4	867.9439648824894	0.624299832305532	0.2728263045364501	2.288268476774109	0.02212189109123934	0.10867309763809524	not_sig
Rho0-Gal-Rho0-Glu	XM_006715339.1	66.98252866638366	3.933290100017709	1.6030770091023558	2.4535877426251393	0.01414390289484496	0.07662608580683018	not_sig
Rho0-Gal-Rho0-Glu	rna31164	14.222433743599334	-5.916856672756686	3.742208041801557	-1.5811137720467885	0.11385202633120532	0.37126417654380744	not_sig
Rho0-Gal-Rho0-Glu	rna31165	934.55467117393	1.8721785096398669	0.3502428211020528	5.345372972239613	9.023105967602996e-8	1.7390662900467366e-6	sig
Rho0-Gal-Rho0-Glu	rna31167	323.8874668797073	1.6810234632218302	0.2731322351368404	6.15461394507181	7.526059782951829e-10	1.9678078806693504e-8	sig
Rho0-Gal-Rho0-Glu	rna31161	37.75385098092775	-0.00453114364338833	0.4610973405479531	-0.00982687004441117	0.9921594183014832	1	not_sig
Rho0-Gal-Rho0-Glu	XM_005247907.1	20.846368075859655	0.0700313250238508	4.883991688847472	0.01433895253830312	0.9885595631891824	1	not_sig
Rho0-Gal-Rho0-Glu	XM_006713825.1	1.6381619580067088	0	10.268637118748986	0	1	NA	not_sig
Rho0-Gal-Rho0-Glu	XM_006713826.1	3.2406020204949364	0	3.7983733031079705	0	1	NA	not_sig
Rho0-Gal-Rho0-Glu	NM_014178.6	48.22443919777832	-0.8560134188006172	0.6395773244399457	-1.338404890370678	0.18076448559680255	0.5066963131041067	not_sig
Rho0-Gal-Rho0-Glu	XM_005267556.1	239.7566659637991	-0.31690838223934775	0.23782681646506784	-1.3325174467274403	0.18269021229012933	0.5100829692078286	not_sig
Rho0-Gal-Rho0-Glu	XM_006720121.1	2.4075266154740356	0	10.268637118748984	0	1	NA	not_sig
Rho0-Gal-Rho0-Glu	NM_018423.2	11.019008854858674	0	3.31837017057444	0	1	1	not_sig
Rho0-Gal-Rho0-Glu	XM_005253417.2	18.399156343909866	-1.0045244070742234	1.291850120433233	-0.7775858756256858	0.43681319038397176	0.8428381158945782	not_sig
Rho0-Gal-Rho0-Glu	NM_001130701.1	206.13711779880109	3.479014568257499	1.8167437940966815	1.9149725897301488	0.05549599933335952	0.2195800809309202	not_sig
Rho0-Gal-Rho0-Glu	NM_145251.3	921.1717961042614	0.38505042857033256	0.40367073159848377	0.95387254618531	0.34014816175136914	0.741669962751885	not_sig
Rho0-Gal-Rho0-Glu	XM_006720242.1	5.728055076541769	2.7327238588973963	10.148759206864147	0.269266794412573	0.7877243830156966	1	not_sig
Rho0-Gal-Rho0-Glu	NM_016086.2	1150.30016077931	-1.0530481444009794	0.4136861167216661	-2.54552449752498	0.01091137073906312	0.06260540953582701	not_sig
Rho0-Gal-Rho0-Glu	NM_006713.3	4706.4366221662485	-0.8366617005315491	0.2597494888449785	-3.221033097127203	0.00127729396487102	0.01041355086056997	not_sig
Rho0-Gal-Rho0-Glu	NM_003850.2	1503.783760953915	-0.3528523104399224	0.29602161454158005	-1.1919815753533758	0.23326846976155272	0.5970654210627769	not_sig
Rho0-Gal-Rho0-Glu	NM_003849.3	2374.77848850058	-1.042979709223374	0.0972897520554483	-10.720345022864782	8.16980034223864e-27	9.451341428942159e-25	not_sig
Rho0-Gal-Rho0-Glu	NM_001177599.1	9.373746453819024	-1.4959465834468617	1.7144235242769743	-0.8725653622127874	0.38290002717624855	0.7900403496833452	not_sig
Rho0-Gal-Rho0-Glu	NM_003848.3	1239.780191667255	-0.5548162738971634	0.10827583163174095	-5.124100785336471	2.989610464910032e-7	5.278739485756011e-6	not_sig
Rho0-Gal-Rho0-Glu	XM_005264773.2	41.88151903375494	-0.4148719056643655	1.8841526924524643	-0.2201901721268444	0.8257230503206336	1	not_sig
Rho0-Gal-Rho0-Glu	rna17323	58.75460026274622	-0.9763895509111968	0.4326685140855823	-2.256668833355565	0.02402877571781813	0.11608741039443486	not_sig
Rho0-Gal-Rho0-Glu	NM_001282750.1	125.8252379204346	-0.8955555602494583	2.263435382119087	-0.3956620839827183	0.6923543302020476	1	not_sig
Rho0-Gal-Rho0-Glu	NM_001282751.1	346.0635094929225	0.5847956905925477	1.0310305214061914	0.5671953239511887	0.5705814846286611	0.9478002100484424	not_sig
Rho0-Gal-Rho0-Glu	NM_014283.4	615.9493807958518	1.952981477985733	0.9883650642091162	1.975971782803247	0.04815797313909061	0.19696462440136195	not_sig
Rho0-Gal-Rho0-Glu	NM_016227.3	2.6440569639063853	0	10.26863711874899	0	1	NA	not_sig
Rho0-Gal-Rho0-Glu	XM_005245251.2	11.736978512156943	0.26003335483831014	1.2741442987050702	0.20408469833643292	0.8382873116521664	1	not_sig
Rho0-Gal-Rho0-Glu	XM_006711374.1	619.4932004062666	-3.1389924359893593	1.2997484504217218	-2.415076882739017	0.01573188862703234	0.08330615017214328	not_sig
Rho0-Gal-Rho0-Glu	XM_006711376.1	642.8712196915262	2.019740092109115	0.5662696849760419	3.5667459263593946	3.614416077031514e-4	0.00346880694569502	sig
Rho0-Gal-Rho0-Glu	NM_022491.2	1851.1353662330423	1.0781358848296427	0.08634019710239664	12.487067681244795	8.783151493313504e-36	1.7442200967551444e-33	not_sig
Rho0-Gal-Rho0-Glu	NM_001178133.1	11.595678065131182	-2.2244567087906875	1.0955044536806338	-2.0305318717026144	0.04230250487356536	0.17867735869743	not_sig
Rho0-Gal-Rho0-Glu	NM_016169.3	422.31077603301907	1.1415687975187556	0.38711630145738835	2.9489039681900695	0.00318903053265662	0.02277262143795892	not_sig
Rho0-Gal-Rho0-Glu	XM_006717892.1	166.5730096470849	-1.9151457254447788	1.0777902687867138	-1.7769187391167391	0.07558161073643807	0.2760642639043765	not_sig
Rho0-Gal-Rho0-Glu	NM_001193311.1	6.865229584738286	-1.1169583439888848	3.4943147673519865	-0.31965017989358835	0.7492335303892159	1	not_sig
Rho0-Gal-Rho0-Glu	NM_001193312.1	97.2212497789695	-0.6472752957398873	0.7396202272755071	-0.8751454758399657	0.3814947558841395	0.7886811727799613	not_sig
Rho0-Gal-Rho0-Glu	NM_001193313.1	131.12880152864187	-0.660079140448134	0.3740047252396107	-1.7648951895600948	0.07758138231993394	0.28137872364710576	not_sig
Rho0-Gal-Rho0-Glu	NM_024728.2	19.236352260475396	0	3.354005878966153	0	1	1	not_sig
Rho0-Gal-Rho0-Glu	XM_006715775.1	8.368317139523903	0.06310096548470767	1.8429716558381837	0.03423870643089698	0.972686801354962	1	not_sig
Rho0-Gal-Rho0-Glu	NM_172231.3	648.4823365898226	-0.00583854816117747	0.10077958749655574	-0.05793383666486042	0.9538013306136756	1	not_sig
Rho0-Gal-Rho0-Glu	XM_005260002.1	80.13639775936436	-0.6879006724771496	0.9127621726687684	-0.7536472183831191	0.4510610832626417	0.8560709169886807	not_sig
Rho0-Gal-Rho0-Glu	NM_001017392.3	354.58973178049496	2.7702444089323413	1.2224183495745378	2.266199955110723	0.02343914339721255	0.11380668589590094	not_sig
Rho0-Gal-Rho0-Glu	NM_014884.3	494.7837935274015	0.9445834831787832	0.5474252045752636	1.7255023613895657	0.08443697860097375	0.2996468121369095	not_sig
Rho0-Gal-Rho0-Glu	rna75110	252.79651571298723	1.9770416876303547	0.8158123993328383	2.4234023523633077	0.01537588631573824	0.08187175419814119	not_sig
Rho0-Gal-Rho0-Glu	rna75112	57.49898303872221	0.24842785983123936	3.103747956035405	0.08004124798476565	0.9362044500432444	1	not_sig
Rho0-Gal-Rho0-Glu	rna75113	191.5715193148738	-0.11011124210399063	1.4660334481503583	-0.07510827412765653	0.9401285646206012	1	not_sig
Rho0-Gal-Rho0-Glu	rna75114	1901.336377555192	0.6800384656561435	0.2703310877320181	2.5155762563655735	0.01188379660256023	0.06700909382137968	not_sig
Rho0-Gal-Rho0-Glu	rna75115	457.0668516141481	1.134546566244056	0.5100360592292386	2.2244438323803446	0.02611859754953789	0.12374609566332302	not_sig
Rho0-Gal-Rho0-Glu	NM_001130912.1	520.3607440834026	-0.8035319996833058	0.33454734008904835	-2.40184841843138	0.01631246633410557	0.0856867408603783	not_sig
Rho0-Gal-Rho0-Glu	NM_006704.3	904.1641273603182	-0.5463068726191423	0.3469358992802852	-1.5746622755167456	0.1153344198845152	0.37465355163942754	not_sig
Rho0-Gal-Rho0-Glu	rna39358	36.248499741826265	0.9129848562720148	0.2899486612739472	3.1487810713132247	0.00163952972197037	0.01290031639274445	not_sig
Rho0-Gal-Rho0-Glu	NM_001128204.1	1635.3449077847624	6.8338096377021955	1.8940250830728704	3.608088244858409	3.0846158163715847e-4	0.00301521503405425	sig
Rho0-Gal-Rho0-Glu	NM_001128205.1	3663.461178350566	0.3567138671837739	0.961887312854457	0.3708478762706669	0.7107508397993583	1	not_sig
Rho0-Gal-Rho0-Glu	NM_001128206.1	3037.8850226456016	-1.0837249920288876	0.7326820577401476	-1.479120418714062	0.1391081338814678	0.42586032827436393	not_sig
Rho0-Gal-Rho0-Glu	NM_015170.2	981.535238924284	-6.859443881577256	2.750556380332118	-2.4938386759223636	0.01263699644265463	0.07028657585992204	not_sig
Rho0-Gal-Rho0-Glu	XM_006716438.1	1.1219991464908827	0	10.26863711874899	0	1	NA	not_sig
Rho0-Gal-Rho0-Glu	XM_006716439.1	3.030839957663411	6.04740369681569	10.203601926339122	0.5926734245879577	0.5533997300200053	NA	NA
Rho0-Gal-Rho0-Glu	XM_006716440.1	122.41545777267191	0	3.4743632077955273	0	1	1	not_sig
Rho0-Gal-Rho0-Glu	XM_006716442.1	3.5414937426921083	0	10.268637118748988	0	1	NA	not_sig
Rho0-Gal-Rho0-Glu	NM_001161841.1	88.72065901791944	-1.018043008346826	1.4170959952772797	-0.7184008787969428	0.47251014512041367	0.8749045007097284	not_sig
Rho0-Gal-Rho0-Glu	NM_018837.3	31.851711645676797	-20.671279513648106	7.152433908426279	-2.8901042328116135	0.00385114110930487	0.02667735101716046	sig
Rho0-Gal-Rho0-Glu	NM_198596.2	21.69228496772035	4.56426655720772	3.2882471964893414	1.388054572685626	0.16512042801370022	0.4773010851847492	not_sig
Rho0-Gal-Rho0-Glu	XM_005260458.1	1247.7865856270737	-0.01676216566780671	0.39777736519155105	-0.04213956633690012	0.966387438793802	1	not_sig
Rho0-Gal-Rho0-Glu	XM_006723827.1	46.981549997469664	1.136697561103384	2.9967440771839287	0.3793108559912632	0.7044570390434991	1	not_sig
Rho0-Gal-Rho0-Glu	XM_006723828.1	8.746349392127009	0	10.268637118748986	0	1	1	not_sig
Rho0-Gal-Rho0-Glu	XM_006723829.1	31.647678864062236	0	6.832521963738018	0	1	1	not_sig
Rho0-Gal-Rho0-Glu	XM_006723830.1	4.0100307460504325	0	10.268637118748988	0	1	NA	not_sig
Rho0-Gal-Rho0-Glu	NM_001055.3	24.44370807426683	-1.0999584331053878	1.1709902591968528	-0.939340378339113	0.3475560136121808	0.7499546904667904	not_sig
Rho0-Gal-Rho0-Glu	NM_177529.2	1.011844519887899	-0.2587482319898758	10.192500189168346	-0.02538613953275661	0.9797469665968748	NA	not_sig
Rho0-Gal-Rho0-Glu	NM_177534.2	4.677808620668365	0	9.605497491759214	0	1	1	not_sig
Rho0-Gal-Rho0-Glu	XM_005255522.1	2.5240726135439755	0	10.268637118748984	0	1	NA	not_sig
Rho0-Gal-Rho0-Glu	XM_006721078.1	0.9864541288846984	0	10.26863711874899	0	1	NA	not_sig
Rho0-Gal-Rho0-Glu	NM_001054.3	2.543636237058359	-1.0013585390638466	6.725914629635985	-0.14888064957762354	0.8816478104297228	NA	not_sig
Rho0-Gal-Rho0-Glu	XM_006721077.1	5.044070337217906	0	5.777139786543878	0	1	1	not_sig
Rho0-Gal-Rho0-Glu	NM_177552.3	228.9043091101868	8.061713554210774	2.8764967066156895	2.802615256144581	0.00506901005876114	0.03338479449786673	sig
Rho0-Gal-Rho0-Glu	NM_001017390.2	220.9128589298629	-1.6285104234890535	2.85980501594759	-0.5694480618111128	0.5690521082846427	0.9466770323278368	not_sig
Rho0-Gal-Rho0-Glu	NM_014465.3	5.291018863113713	0.35777346798156545	2.50192767973525	0.1429991245867764	0.886290872566563	1	not_sig
Rho0-Gal-Rho0-Glu	XM_005265677.1	7.0070401053687315	1.3288915823098264	4.7624160728917	0.2790372705723997	0.7802162224678859	1	not_sig
Rho0-Gal-Rho0-Glu	XM_005265678.1	7.694877076637877	1.409285759500786	1.9897778023429713	0.7082628813334566	0.4787820232267645	0.8804771479240907	not_sig
Rho0-Gal-Rho0-Glu	NM_001056.3	8.277447974271412	-1.2812971358227436	1.7238305638986209	-0.7432848463511158	0.4573092440728893	0.8619388080225598	not_sig
Rho0-Gal-Rho0-Glu	XM_005264013.1	3.0936907735737114	0.07723512963138285	2.384224694361869	0.03239423273067584	0.9741576616901918	NA	not_sig
Rho0-Gal-Rho0-Glu	NM_006588.2	34.55121139482697	0	10.26863711874899	0	1	1	not_sig
Rho0-Gal-Rho0-Glu	XM_005263919.1	39.33591958802314	-1.86055266552503	3.4097180770229483	-0.5456617302359182	0.5852984828875819	0.9554856020274496	not_sig
Rho0-Gal-Rho0-Glu	NM_005420.2	19.266369269129303	0.9216062075854512	8.28166912627075	0.11128266458532764	0.9113922016731316	1	not_sig
Rho0-Gal-Rho0-Glu	NM_014351.3	91.28596953523392	0.5965138408572587	0.2252970340837272	2.6476772909295203	0.00810468504369853	0.04920694468108144	not_sig
Rho0-Gal-Rho0-Glu	NM_001164674.1	112.83544338336912	-1.9559003613696109	1.1867484884954973	-1.6481170023222085	0.09932866397811332	0.33729403627548815	not_sig
Rho0-Gal-Rho0-Glu	NM_001164675.1	51.602848960861046	-4.397069244219379	1.0978326707115498	-4.005227173071339	6.195790777670521e-5	7.217044251615215e-4	sig
Rho0-Gal-Rho0-Glu	NM_182760.3	1329.734010889401	-0.02478801940237527	0.28936191731775723	-0.08566441511083432	0.9317331907332064	1	not_sig
Rho0-Gal-Rho0-Glu	XM_006713118.1	8.620250077900733	2.700221454344467	1.3397839177770994	2.0154156342050555	0.04386111765623984	0.18348075362615665	not_sig
Rho0-Gal-Rho0-Glu	NM_001042469.1	285.5726360778581	-0.8340899211508446	0.4232902489705102	-1.97049169731513	0.04878204560820801	0.1985897683731605	not_sig
Rho0-Gal-Rho0-Glu	NM_001042470.1	176.24970162732325	-0.9739534939184976	1.287073849679549	-0.7567192000373474	0.449218109426964	0.8540541661047292	not_sig
Rho0-Gal-Rho0-Glu	NM_001130069.2	90.09246017618884	1.6091887134816487	1.2823362451591729	1.2548882709635216	0.20951932242059557	0.5581454561479733	not_sig
Rho0-Gal-Rho0-Glu	NM_001146333.1	22.68920616444433	-1.4123965135865153	2.322311246743995	-0.6081857096316314	0.543064311407816	0.9294433893532722	not_sig
Rho0-Gal-Rho0-Glu	NM_015411.2	3336.394921738604	-0.6293427272703261	0.4239378026586853	-1.484516651554694	0.13767190894308706	0.42285189765606535	not_sig
Rho0-Gal-Rho0-Glu	XM_006715680.1	131.43149339044606	-0.5386609581485293	0.6491401418095669	-0.8298068836829875	0.4066479782408638	0.8147838872921355	not_sig
Rho0-Gal-Rho0-Glu	rna33003	19.73859208671296	0.756474939948922	0.49880383908800346	1.516578022599096	0.12937325764675206	0.4058510911250215	not_sig
Rho0-Gal-Rho0-Glu	NM_001005781.1	46.584560519314934	-0.7384855033036535	0.4901936441709703	-1.5065179079435058	0.13193427350966655	0.41129842159278296	not_sig
Rho0-Gal-Rho0-Glu	NM_001005782.1	95.97359032441663	-0.630001584718108	0.5378076349858701	-1.1714255130176054	0.24142778211494792	0.6104265020886758	not_sig
Rho0-Gal-Rho0-Glu	NM_003352.4	3317.2245870181264	-0.7108369058329933	0.15713729696844486	-4.523667643180461	6.077713774052995e-6	8.659202311281816e-5	not_sig
Rho0-Gal-Rho0-Glu	rna6167	6.705897696470665	-0.547975570416872	0.5560861760929638	-0.9854148403165196	0.3244203430223379	0.7219210486913	not_sig
Rho0-Gal-Rho0-Glu	NM_001005849.1	28.385474360270734	-1.034500250069929	0.5559161051277612	-1.860892750772491	0.0627593237059244	0.2405945749979912	not_sig
Rho0-Gal-Rho0-Glu	NM_006937.3	6618.63176626763	-0.6182373034218059	0.1072251146725816	-5.765788223305996	8.127706878609171e-9	1.835507136752571e-7	not_sig
Rho0-Gal-Rho0-Glu	NM_001286416.1	9.261534266974412	-5.816499173001988	1.926892669156577	-3.018590119784895	0.00253953858036669	0.01875442741727894	sig
Rho0-Gal-Rho0-Glu	NM_006936.2	3145.346023518823	-0.32309419409141543	0.18245156091556664	-1.7708491638552448	0.07658578787145862	0.278887118105636	not_sig
Rho0-Gal-Rho0-Glu	NM_001002255.1	2.5388742554473542	-1.322493721027044	0.971335738684782	-1.3615207063396435	0.17334919448011418	NA	not_sig
Rho0-Gal-Rho0-Glu	NM_001130965.2	2115.268761633957	0.8591283597410285	0.4459829854946306	1.9263702600407209	0.05405815814107744	0.21511103537854792	not_sig
Rho0-Gal-Rho0-Glu	NM_001171944.1	2137.419241433886	0.4606030135054182	0.18671092880613577	2.4669311884987084	0.01362765430602479	0.0745386275561673	not_sig
Rho0-Gal-Rho0-Glu	NM_001171945.1	14.68046004094616	-0.01319896470250776	1.155893363903003	-0.01141884287486519	0.9908892795594396	1	not_sig
Rho0-Gal-Rho0-Glu	NM_001171946.1	11.313588546017469	2.4235165714102864	1.4772317806078712	1.6405797676604448	0.10088467768374317	0.34075845786154013	not_sig
Rho0-Gal-Rho0-Glu	NM_025154.5	543.8170022860464	0.41583984471669794	0.5070531138592967	0.8201110166776142	0.4121528224732818	0.8195770906529753	not_sig
Rho0-Gal-Rho0-Glu	NM_001199579.1	9.230774673954617	5.869092475823818	10.203962800268188	0.5751777609057496	0.5651710816756912	0.9441482721053296	not_sig
Rho0-Gal-Rho0-Glu	NM_001199580.1	74.67712740067876	0	2.666157409849915	0	1	1	not_sig
Rho0-Gal-Rho0-Glu	NM_015374.2	241.76858729986725	2.0353501540642784	0.7300854422883974	2.7878245971932105	0.00530632654588928	0.03466710487512189	sig
Rho0-Gal-Rho0-Glu	XM_005261501.2	1922.4855558977204	1.766808305465171	0.32311350623866336	5.46807320446748	4.5495399418760585e-8	9.112269648385564e-7	sig
Rho0-Gal-Rho0-Glu	NM_001030019.1	1.3024064715281378	-1.0017165404408288	10.26863711874899	-0.09755107020111216	0.9222887794288648	NA	not_sig
Rho0-Gal-Rho0-Glu	NM_001284350.1	1.158355496328821	0	10.268637118748988	0	1	NA	not_sig
Rho0-Gal-Rho0-Glu	NM_152782.3	77.48941628305016	0.9218766697421064	4.6082252327553155	0.20005026299265863	0.8414412713672804	1	not_sig
Rho0-Gal-Rho0-Glu	NM_000456.2	95.36322414899	0.6394396999700632	0.5903981637433866	1.0830651909818478	0.2787794880968924	0.6641288329597217	not_sig
Rho0-Gal-Rho0-Glu	NM_001032386.1	177.53851798441374	0.01038595333719206	0.6420598333722815	0.01617598983359864	0.9870939902952992	1	not_sig
Rho0-Gal-Rho0-Glu	NM_001032387.1	96.19218722115306	-0.5098663113076	1.1453859316502113	-0.445148047674212	0.6562127681718751	0.99286831842175	not_sig
Rho0-Gal-Rho0-Glu	XM_005269112.1	6.298935949981848	0	9.162509304640372	0	1	1	not_sig
Rho0-Gal-Rho0-Glu	NM_007192.3	8553.3961723871	-0.6054078045014403	0.1035229910807726	-5.8480517050466405	4.973639692256971e-9	1.1606184612031244e-7	not_sig
Rho0-Gal-Rho0-Glu	NM_001014286.2	173.0907541267884	1.0350058559045223	1.4833711396367488	0.6977389732403565	0.4853404502520324	0.8858867422808189	not_sig
Rho0-Gal-Rho0-Glu	NM_001278480.1	311.09547407877113	-0.07081835639391865	0.8754013649375383	-0.0808981562405625	0.9355229462680892	1	not_sig
Rho0-Gal-Rho0-Glu	NM_001278481.1	46.988395818868426	-2.3526658695895892	3.2386773377745506	-0.7264279902629072	0.4675764372862946	0.8709308052453116	not_sig
Rho0-Gal-Rho0-Glu	NM_001278482.1	11.862765042317998	2.523318998416382	3.210647900091341	0.7859220559017375	0.43191315218449106	0.8386751129330379	not_sig
Rho0-Gal-Rho0-Glu	NM_017569.3	5.102697765282059	-3.960240604154136	10.138923551218262	-0.3905977379303038	0.6960945979480875	1	not_sig
Rho0-Gal-Rho0-Glu	XM_005266449.1	31.83094147151464	5.189132116839594	4.6359212508853	1.1193313768754485	0.2629987946926927	0.6415648469084714	not_sig
Rho0-Gal-Rho0-Glu	XM_005266450.2	29.899493850265205	-2.1661087805976247	5.166081674711671	-0.4192943350471747	0.6750010361872112	1	not_sig
Rho0-Gal-Rho0-Glu	XM_005266451.1	3.4481864506021225	0	10.268637118748986	0	1	NA	not_sig
Rho0-Gal-Rho0-Glu	XM_005266452.1	6.843609072075374	0	6.466541996720587	0	1	1	not_sig
Rho0-Gal-Rho0-Glu	XM_005266453.1	7.119696333594367	0	10.268637118748986	0	1	1	not_sig
Rho0-Gal-Rho0-Glu	XM_005266454.1	29.492372072515685	-1.0734121622129056	3.202112090622276	-0.3352200459679431	0.7374591014949798	1	not_sig
Rho0-Gal-Rho0-Glu	XM_005266455.1	10.089857969744648	0	10.268637118748986	0	1	1	not_sig
Rho0-Gal-Rho0-Glu	XM_005266456.1	4.704968605561929	-6.211936196482306	10.203436023795994	-0.6088082663521491	0.5426515337511232	0.9292232634674932	not_sig
Rho0-Gal-Rho0-Glu	XM_005266457.1	214.69274290712175	-1.557769309542313	0.936377306495794	-1.663612839328577	0.09618982441948416	0.32985046385762284	not_sig
Rho0-Gal-Rho0-Glu	XM_005266458.1	9.339385885227465	-5.733264626594728	8.234977849133335	-0.6962088704583593	0.4862980333112667	0.8867107108267701	not_sig
Rho0-Gal-Rho0-Glu	XM_005266461.2	22.277252195226453	20.16019446621394	6.308274140451376	3.1958336016087308	0.0013942749630792	0.01123366971320598	sig
Rho0-Gal-Rho0-Glu	XM_005266464.2	17.981825349391595	6.891414314346749	5.563992466493476	1.2385736242180496	0.21550344092977683	0.5678875728508909	not_sig
Rho0-Gal-Rho0-Glu	XM_005266465.1	225.06449437523855	-0.652549492625525	1.2384104182805964	-0.5269250669996154	0.5982456256461668	0.9614857858312624	not_sig
Rho0-Gal-Rho0-Glu	XM_005266466.1	146.86592499908684	-0.4492679299315587	0.6562468896952774	-0.6846019950512411	0.49359510777132154	0.8925935627821557	not_sig
Rho0-Gal-Rho0-Glu	XM_005266467.2	66.51866231558132	-0.34662064708989715	2.3349315044648513	-0.14845002794604031	0.8819876208137164	1	not_sig
Rho0-Gal-Rho0-Glu	XM_005266468.2	211.6346280252308	0.8078460842431854	0.3998710655316792	2.020266415548351	0.04335576044373401	0.18193463133254864	not_sig
Rho0-Gal-Rho0-Glu	NM_001136233.1	1.025970062999597	0	10.268637118748988	0	1	NA	not_sig
Rho0-Gal-Rho0-Glu	NM_001261823.1	8.289908490572904	-0.2110870885895678	3.0004736788656965	-0.0703512548956495	0.9439140880222632	1	not_sig
Rho0-Gal-Rho0-Glu	NM_003599.3	15.72592456456444	0	3.0792941339372164	0	1	1	not_sig
Rho0-Gal-Rho0-Glu	NM_181356.2	21.07653106176564	-0.32077839327854424	1.788465550346562	-0.1793595594929883	0.8576553832694879	1	not_sig
Rho0-Gal-Rho0-Glu	XM_005249450.2	189.19260084764196	0.3589895579637947	0.7956751117430821	0.4511760549822374	0.6518626660618362	0.9914754967888784	not_sig
Rho0-Gal-Rho0-Glu	XM_005249451.2	35.07754255396502	-2.673610330397931	4.1105341178857024	-0.6504289354428546	0.5154151916568606	0.909371596286432	not_sig
Rho0-Gal-Rho0-Glu	XM_006715230.1	133.22684368885217	-0.15557604866302682	0.5158483072115918	-0.30159263195800756	0.7629626254570376	1	not_sig
Rho0-Gal-Rho0-Glu	rna29475	106.6453468947966	0.2297883626306468	0.3810565058142355	0.6030296271668125	0.5464889799834557	0.932149770739941	not_sig
Rho0-Gal-Rho0-Glu	NM_003168.2	2069.468951432784	-0.7689838980170054	0.20783565468806992	-3.699961390990081	2.156322699890825e-4	0.002193483715312	not_sig
Rho0-Gal-Rho0-Glu	rna70344	301.7837284645532	-0.8701663899042996	0.3329177994389291	-2.613757484192203	0.00895525771593775	0.05347751962800859	not_sig
Rho0-Gal-Rho0-Glu	NM_001111020.2	2787.128463118378	0.04247824979765129	0.2091566841537176	0.2030929586091178	0.8390623752624222	1	not_sig
Rho0-Gal-Rho0-Glu	NM_001130824.1	20.35194496964352	0.819780990823201	10.13407928665884	0.08089348500582721	0.9355266611987544	1	not_sig
Rho0-Gal-Rho0-Glu	NM_001130825.1	42.82892477119062	-36.98074619326487	5.487502263191417	-6.739085365179902	1.5938674437470628e-11	5.212965951975171e-10	sig
Rho0-Gal-Rho0-Glu	NM_003169.3	1208.1419763100064	0.3851532102530582	0.3447347027332033	1.1172452532321226	0.26388947647921396	0.6428585951686219	not_sig
Rho0-Gal-Rho0-Glu	XM_005259183.1	418.5185730961579	-0.04165554796636002	1.7512665463959625	-0.02378595540015624	0.9810233428483222	1	not_sig
Rho0-Gal-Rho0-Glu	XM_006723337.1	526.0518236825003	-1.2879937720594816	1.6063670082943953	-0.8018054189416183	0.4226655235461151	0.8296517105710709	not_sig
Rho0-Gal-Rho0-Glu	NM_003170.3	4076.6227466070327	0.6999764034084908	0.4592394509344974	1.52420790936868	0.12745678286299494	0.40163707157990264	not_sig
Rho0-Gal-Rho0-Glu	XM_005258026.1	135.69171895116258	2.4770639113516992	1.4151106592483622	1.7504383103632295	0.08004271024342235	0.2879482933736788	not_sig
Rho0-Gal-Rho0-Glu	XM_005258027.1	710.4348097111983	0.8735031404147243	0.5549344504584001	1.5740654408699488	0.1154723211541661	0.3748234893017754	not_sig
Rho0-Gal-Rho0-Glu	XM_006722042.1	166.96512406134963	-0.1986286659091283	1.7767221188519726	-0.11179500936109922	0.9109859446711794	1	not_sig
Rho0-Gal-Rho0-Glu	NM_001282729.1	166.48310689779214	0.3460777064285164	0.7677837457014575	0.45074893596807675	0.6521705083964238	0.9914754967888784	not_sig
Rho0-Gal-Rho0-Glu	NM_001282730.1	55.731082479678285	-0.9140337142896164	1.1671575518555195	-0.7831279614620211	0.4335519727878181	0.8402274917904096	not_sig
Rho0-Gal-Rho0-Glu	NM_001282731.1	30.251919342752053	1.0559572840457645	1.1492217532664688	0.918845541379968	0.3581763680305421	0.7629699495490564	not_sig
Rho0-Gal-Rho0-Glu	NM_001282732.1	7.728006741392867	-0.07714946329942544	3.222746856602524	-0.02393903918992811	0.9809012344264368	1	not_sig
Rho0-Gal-Rho0-Glu	NM_014860.2	900.1412307262475	0.07338690009459178	0.3465052587745365	0.21179159114102525	0.8322696290141053	1	not_sig
Rho0-Gal-Rho0-Glu	XM_005264672.2	969.0622753818687	-0.02575498166159435	0.13930622745327517	-0.1848803325768968	0.8533228973870998	1	not_sig
Rho0-Gal-Rho0-Glu	NM_003171.3	1163.085458498437	-0.47545606410036073	0.0765816435224045	-6.208486031789886	5.349747679513513e-10	1.426143877325094e-8	not_sig
Rho0-Gal-Rho0-Glu	XM_005270068.1	66.21322137042348	-0.4091044887428776	0.7862636142553803	-0.5203146646056033	0.6028442765213045	0.9633561487553904	not_sig
Rho0-Gal-Rho0-Glu	NM_001280787.1	584.5437828276483	-0.84943495467426	0.4296121707619114	-1.9772134322167796	0.04801750992782475	0.19645565764198283	not_sig
Rho0-Gal-Rho0-Glu	NM_003172.3	189.65586099609817	-0.6918725967275158	0.5040842057097811	-1.3725337729106537	0.16989733267641344	0.48620968874625176	not_sig
Rho0-Gal-Rho0-Glu	XM_006717256.1	4.4773172754819495	-1.0343150401438674	2.912524517811663	-0.35512663801402233	0.7224947213401616	1	not_sig
Rho0-Gal-Rho0-Glu	NM_001278928.1	13.368388277135075	0.02855311134942751	1.7072394808135622	0.01672472530673957	0.98665622197599	1	not_sig
Rho0-Gal-Rho0-Glu	NM_017503.4	308.04190345979646	-0.8272875139047978	0.4265686066887488	-1.9394008394725557	0.05245254839403297	0.21020015941795023	not_sig
Rho0-Gal-Rho0-Glu	NM_001280788.1	5961.362366937493	-0.07411658768558922	0.4992516842906507	-0.14845535832472137	0.8819834143941395	1	not_sig
Rho0-Gal-Rho0-Glu	NM_001280790.1	12.950304492828357	0.47000503067834176	2.57629277096593	0.1824346347492652	0.8552416472543385	1	not_sig
Rho0-Gal-Rho0-Glu	NM_001280791.1	17.634895291911143	0.06516626234787289	2.178087124100764	0.02991903382872122	0.9761316258439316	1	not_sig
Rho0-Gal-Rho0-Glu	NM_001280792.1	89.12457788425192	0.11156134915069373	1.468721554053739	0.07595813436711625	0.9394524058631568	1	not_sig
Rho0-Gal-Rho0-Glu	NM_033161.3	3002.4804440199546	-1.0426716419828566	0.5142218639633941	-2.0276688236210068	0.04259405959176109	0.17959952007525776	not_sig
Rho0-Gal-Rho0-Glu	XM_006717257.1	17.317532003649298	6.3518165957258335	2.4884360336357907	2.5525336033835497	0.01069425929902682	0.06162642303531073	not_sig
Rho0-Gal-Rho0-Glu	NM_001278942.1	1.0689105469475677	-5.871384023076887	10.204120597452969	-0.5753934370927009	0.5650252416897132	NA	NA
Rho0-Gal-Rho0-Glu	NM_006753.5	543.7838707603308	0.7408068774450902	0.29628720639266787	2.5002999166400146	0.01240882053442262	0.06928823330676416	not_sig
Rho0-Gal-Rho0-Glu	rna42042	15.430810863542838	-21.970089102206305	10.211482149252385	-2.1515083492375107	NA	NA	NA
Rho0-Gal-Rho0-Glu	NM_001282640.1	21.15487801280613	-0.27606583390948997	2.4828594034043623	-0.1111886696165572	0.9114667362560028	1	not_sig
Rho0-Gal-Rho0-Glu	NM_001282643.1	55.21366392523908	2.548802787292193	1.7124753984037535	1.4883733743959202	0.13665245429388173	0.4207746098913493	not_sig
Rho0-Gal-Rho0-Glu	NM_022486.4	635.9666744450981	0.3953013095888086	0.1627579706363161	2.428767746632282	0.01515023401650282	0.0808369551553878	not_sig
Rho0-Gal-Rho0-Glu	NM_019601.3	7.849481230532827	-0.04047531399248712	1.7806584797561784	-0.02273053168400339	0.9818652213613231	1	not_sig
Rho0-Gal-Rho0-Glu	NM_001287008.1	0.7091136548119863	0	10.26863711874899	0	1	NA	not_sig
Rho0-Gal-Rho0-Glu	NM_145006.3	0.8783622523717586	0	10.268637118748986	0	1	NA	not_sig
Rho0-Gal-Rho0-Glu	NM_001037175.2	23.173432665596632	-2.1706395179460007	0.5272994662705648	-4.116521363653751	3.846336918871786e-5	4.6734375082382954e-4	sig
Rho0-Gal-Rho0-Glu	NM_017982.3	74.34367941411922	0.12240244085075797	1.8101577747614956	0.06761976362358003	0.9460883223107248	1	not_sig
Rho0-Gal-Rho0-Glu	XM_005273169.1	29.06633263228198	-0.7223213973852253	2.7470876394388446	-0.26294079119105784	0.7925962153606525	1	not_sig
Rho0-Gal-Rho0-Glu	XM_005273171.1	45.88745411078583	0.3980271835840369	1.2330413469986892	0.32280116522683	0.7468458304880157	1	not_sig
Rho0-Gal-Rho0-Glu	XM_005273172.1	12.01922613283656	-1.7243528474233631	0.8872212739355965	-1.9435431702109232	0.05195056464677847	0.20854629237164504	not_sig
Rho0-Gal-Rho0-Glu	XM_005273173.2	4.3420412424986505	0.15064220232115164	3.0420355898298883	0.04952019720767817	0.960504741900057	1	not_sig
Rho0-Gal-Rho0-Glu	XM_006711408.1	3.092388190748449	3.235794420235757	10.220072346356275	0.3166116941813433	0.7515382612937517	NA	NA
Rho0-Gal-Rho0-Glu	NM_015551.1	1270.7429150395094	-0.29983965508693583	0.30295440514520905	-0.9897187497346992	0.32231160786206275	0.7198008867802786	not_sig
Rho0-Gal-Rho0-Glu	XM_005265034.1	26.906782739669904	0.28045516549733873	1.0416059911947515	0.26925264242734304	0.7877352726696789	1	not_sig
Rho0-Gal-Rho0-Glu	XM_005265035.1	37.52410158643155	6.943643367781466	2.259623377354259	3.0729206634034822	0.00211974835109652	0.01605803496056146	sig
Rho0-Gal-Rho0-Glu	NM_001282166.1	2.8351872061574848	-3.7711728045136086	9.235794869725137	-0.4083214122560781	0.6830377211904282	NA	NA
Rho0-Gal-Rho0-Glu	NM_003173.3	461.2602039770762	0.18070803332087465	0.2097798215038741	0.8614176140746571	0.38900807830471873	0.795814123907276	not_sig
Rho0-Gal-Rho0-Glu	NM_001193424.1	285.99359622509604	-0.10082040247625512	0.4813031585727493	-0.2094738018658069	0.834078384803623	1	not_sig
Rho0-Gal-Rho0-Glu	NM_001193425.1	14.663020724463692	-7.466540861061672	6.670235633605808	-1.1193818736243648	0.2629772605872824	0.6415648469084714	not_sig
Rho0-Gal-Rho0-Glu	NM_001193426.1	16.265716434620984	2.243080681877419	2.0368016834435787	1.1012759367348364	0.27077658080327927	0.6522867137305594	not_sig
Rho0-Gal-Rho0-Glu	NM_001193427.1	4.171094175216729	-7.896278123314734	10.201663948093104	-0.7740186467121088	0.43891976440621455	0.8445942071508862	not_sig
Rho0-Gal-Rho0-Glu	NM_024670.3	0.8380465972762923	-4.548873272910061	10.20900791855368	-0.4455744680776488	0.6559046568850906	NA	NA
Rho0-Gal-Rho0-Glu	XM_006717503.1	0.6236220510549558	-4.4341119692520055	10.209682058157078	-0.4343046085073089	0.6640672577233107	NA	NA
Rho0-Gal-Rho0-Glu	rna42905	331.67152338929856	-0.04140168601186837	0.40943034680418366	-0.10112021821301234	0.9194550284964332	1	not_sig
Rho0-Gal-Rho0-Glu	NM_016028.4	729.9546158782834	0.390907373654922	0.2534148790186742	1.5425588867104996	0.12293783985470336	0.39166093842190264	not_sig
Rho0-Gal-Rho0-Glu	NM_017635.3	173.54667201520866	21.675545370832413	2.3171913979965915	9.354231760731013	8.420944248657778e-21	6.364495167040256e-19	sig
Rho0-Gal-Rho0-Glu	XM_005274035.2	749.1870761163564	11.240172458569072	1.3241215759243794	8.488776758072401	2.088234239387095e-17	1.1896629230682508e-15	sig
Rho0-Gal-Rho0-Glu	XM_005274036.2	18.821463822915327	2.0086380871231517	6.171606862530355	0.3254643615292778	0.744829651000763	1	not_sig
Rho0-Gal-Rho0-Glu	XM_005274037.1	356.0337482471922	1.1798384277222014	1.32787073813609	0.8885190356542693	0.3742616210002556	0.7806735402455297	not_sig
Rho0-Gal-Rho0-Glu	XM_005274038.2	146.68088060297163	0.695694960604464	0.4586523386822307	1.5168241867103267	0.12931107873129183	0.4056819777965203	not_sig
Rho0-Gal-Rho0-Glu	XM_006718581.1	51.77574871549216	-8.20443395869759	2.265159860510958	-3.6220110119940463	2.923216744110611e-4	0.00287867304788937	sig
Rho0-Gal-Rho0-Glu	NM_032701.3	15.913508612953333	0.08730163782053281	1.3436058173150427	0.0649756325073001	0.9481934016890105	1	not_sig
Rho0-Gal-Rho0-Glu	XM_005259338.1	51.14294647179842	1.1314337771073386	0.878256522799413	1.2882725578865406	0.19765110223248425	0.5371479979835772	not_sig
Rho0-Gal-Rho0-Glu	XM_006723442.1	24.48689494740108	-19.923234059033025	2.937488832409831	-6.782403336896631	1.1819294282850978e-11	3.927833359540131e-10	sig
Rho0-Gal-Rho0-Glu	XM_006723443.1	3.9849146787179177	0.5971885923034951	1.9300413077897325	0.30941751862678557	0.757003945863341	NA	not_sig
Rho0-Gal-Rho0-Glu	NM_015355.2	876.9168771949755	0.8934116244509601	0.44896776813406825	1.9899237492348771	0.04659933575461857	0.19206318948826112	not_sig
Rho0-Gal-Rho0-Glu	XM_005257954.2	214.44411877196396	0.6259380026331594	0.6423761335296	0.9744104271027012	0.3298527942509929	0.7283847031380477	not_sig
Rho0-Gal-Rho0-Glu	XM_006721794.1	887.4569996680708	0.0860447395056053	0.5459635369349032	0.15760162297407174	0.8747707246092866	1	not_sig
Rho0-Gal-Rho0-Glu	rna68527	65.0361342846624	0.377186663869345	0.7402308586398161	0.5095527421842835	0.6103648390851081	0.9675700174869448	not_sig
Rho0-Gal-Rho0-Glu	rna68466	23.493175560163007	-0.46020756947156777	0.5073040886441209	-0.907163138979564	0.3643205332064414	0.7693755747323872	not_sig
Rho0-Gal-Rho0-Glu	NM_001278719.1	693.1862059815207	-0.29589120271026653	0.3842050213285336	-0.7701388224628384	0.44121754905792654	0.8470181988509395	not_sig
Rho0-Gal-Rho0-Glu	NM_014849.4	2205.8199621726353	0.8584571266308472	0.3215243022841374	2.669960312586921	0.00758602128744868	0.04672886225927985	not_sig
Rho0-Gal-Rho0-Glu	XM_005254997.2	19.381761683400487	2.567048633686696	5.066658504965918	0.5066551517475842	0.6123968036379498	0.968362406083471	not_sig
Rho0-Gal-Rho0-Glu	NM_153366.3	6530.650280340565	0.3174405400803627	0.1561803910342816	2.0325249410515593	0.04210054148265852	0.17802359140223128	not_sig
Rho0-Gal-Rho0-Glu	NM_003174.3	2561.0313868341864	2.155847417992095	0.4275549718815379	5.042269555432541	4.600426133622842e-7	7.843430736195134e-6	sig
Rho0-Gal-Rho0-Glu	NM_021738.2	225.86230810844185	1.569777368600742	0.7953311999984999	1.9737404600796535	0.04841126203972044	0.19763802033377673	not_sig
Rho0-Gal-Rho0-Glu	XM_005252565.2	7.839873486605133	5.869549431217935	6.390885737855639	0.9184250308920984	0.35839639115945887	0.7632397595954769	not_sig
Rho0-Gal-Rho0-Glu	XM_005252568.2	2.7016748647979187	0	10.268637118748988	0	1	NA	not_sig
Rho0-Gal-Rho0-Glu	XM_005252569.2	334.1077310553571	0.00823917284767173	1.621043064407572	0.00508263662364999	0.9959446601702234	1	not_sig
Rho0-Gal-Rho0-Glu	XM_005252570.2	104.64193731451635	1.8568762144384912	0.532047361635662	3.4900581195063833	4.8291551001114914e-4	0.00447186873353914	sig
Rho0-Gal-Rho0-Glu	XM_005252571.2	130.85710060031826	1.39167256037966	0.6607399488868536	2.10623341713212	0.03518408174046152	0.15531775060664935	not_sig
Rho0-Gal-Rho0-Glu	XM_005252572.2	3.288319420889522	-0.3641094632313754	10.188076366954748	-0.03573878425296973	0.9714906449316434	NA	not_sig
Rho0-Gal-Rho0-Glu	XM_005252573.2	6.4536343953207975	7.810081922176059	10.201670623218355	0.7655689161734753	0.44393284569772096	0.8496624376368143	not_sig
Rho0-Gal-Rho0-Glu	XM_006717492.1	1.3239684928814677	-1.3980482075737286	10.175543387979138	-0.13739297787529564	0.8907201812567661	NA	not_sig
Rho0-Gal-Rho0-Glu	XM_006717493.1	43.32025947227137	0.7623224593756537	1.7464104190537255	0.4365081947854561	0.6624680548903789	0.9965290732610524	not_sig
Rho0-Gal-Rho0-Glu	XM_006717494.1	0.6992409291263774	0	10.268637118748986	0	1	NA	not_sig
Rho0-Gal-Rho0-Glu	XM_006717496.1	908.4460366836817	-0.4418162852536738	1.0626253340391931	-0.4157780462228074	0.6775724249020088	1	not_sig
Rho0-Gal-Rho0-Glu	rna43322	14.844754135847962	0.8764272511493431	0.321786268374332	2.7236316067092106	0.00645684843538116	0.04089281763768646	not_sig
Rho0-Gal-Rho0-Glu	NM_148893.1	211.29588740528536	0	1.673711387445345	0	1	1	not_sig
Rho0-Gal-Rho0-Glu	NM_015055.2	3238.3786158883613	1.3191921800151496	0.43176847804642904	3.0553230425341376	0.00224818226907119	0.01690565514030528	not_sig
Rho0-Gal-Rho0-Glu	XM_005252829.2	236.40257819596576	0.932413525565333	0.7426821379145481	1.255467821245238	0.20930898245234947	0.5576759857832805	not_sig
Rho0-Gal-Rho0-Glu	XM_005252830.2	9.80803694740178	1.4126657432415748	10.00522184792544	0.14119284556738618	0.8877175978669983	1	not_sig
Rho0-Gal-Rho0-Glu	NM_001040011.1	138.2972906283269	-1.571253184613375	0.2962096023171296	-5.30453156252224	1.1296269797380441e-7	2.1401828112449127e-6	sig
Rho0-Gal-Rho0-Glu	XM_005251982.1	436.0294956154853	-1.2074249348841983	0.42051268079991694	-2.871316347909851	0.0040876622560802	0.02799552098896816	not_sig
Rho0-Gal-Rho0-Glu	NM_175871.3	33.07158836915964	0.10231033722007347	0.3927477155858938	0.2604988728386334	0.7944789846534727	1	not_sig
Rho0-Gal-Rho0-Glu	NM_001105518.1	39.87258993642133	-1.2884865747982144	3.1037380276010564	-0.4151402480943639	0.6780392372264465	1	not_sig
Rho0-Gal-Rho0-Glu	NM_017673.6	124.54254601152532	0.2505274833474335	1.2758433175425234	0.19636226478811616	0.8443266295919007	1	not_sig
Rho0-Gal-Rho0-Glu	XM_005245271.1	2.1441741037227486	0	10.268637118748986	0	1	NA	not_sig
Rho0-Gal-Rho0-Glu	XM_005245273.1	20.386773650539165	-1.0273836102082952	3.813313366689088	-0.26942018958707337	0.7876063513290206	1	not_sig
Rho0-Gal-Rho0-Glu	XM_006711391.1	12.899299638633288	-6.743134994194401	4.710764241649214	-1.4314312175880968	0.15230666680539068	0.4525011698044348	not_sig
Rho0-Gal-Rho0-Glu	XM_006711392.1	12.918620448367689	7.337635035544267	10.2019832725834	0.7192361366895471	0.47199543743398376	0.8744135741048584	not_sig
Rho0-Gal-Rho0-Glu	NM_032796.3	1371.0699605325533	-0.4682841481161734	0.08047019683796863	-5.819348858548096	5.907731649673911e-9	1.3623890227933944e-7	not_sig
Rho0-Gal-Rho0-Glu	rna84326	22.572662111451983	-0.4569736169994506	1.940346799909816	-0.23551131015377763	0.8138119014712308	1	not_sig
Rho0-Gal-Rho0-Glu	NM_001099745.1	1.6125069685587543	0	10.268637118748984	0	1	NA	not_sig
Rho0-Gal-Rho0-Glu	NM_001099746.1	4.206735921427539	0	10.268637118748986	0	1	1	not_sig
Rho0-Gal-Rho0-Glu	NM_001099752.1	3.4710861629521044	0	10.268637118748986	0	1	NA	not_sig
Rho0-Gal-Rho0-Glu	NM_001099753.1	63.28088816392152	-0.05786220430580843	1.8312397135947491	-0.03159728564002367	0.9747932080560198	1	not_sig
Rho0-Gal-Rho0-Glu	NM_001099754.1	75.60356787965752	-6.489511434273695	3.1198012556526566	-2.0801041164130503	0.03751598412235874	0.16331172676480463	not_sig
Rho0-Gal-Rho0-Glu	NM_001099755.1	78.27505055025351	0.3151744822135873	2.2260178185463277	0.14158668434173088	0.8874064853208035	1	not_sig
Rho0-Gal-Rho0-Glu	NM_001099756.1	16.95998267031963	0	7.878427467256759	0	1	1	not_sig
Rho0-Gal-Rho0-Glu	XM_005250999.1	62.04580037690552	-0.5206561990630441	1.612691438378841	-0.322849236172813	0.7468094228512767	1	not_sig
Rho0-Gal-Rho0-Glu	NM_001143764.1	6.361920808765931	0	10.268637118748984	0	1	1	not_sig
Rho0-Gal-Rho0-Glu	NM_130784.2	2.8355284516268964	0	10.26863711874899	0	1	NA	not_sig
Rho0-Gal-Rho0-Glu	NM_001105578.1	16.230217830502873	-0.4484922919397686	0.3943649372407936	-1.137251945058	0.2554329773932009	0.6309736100173188	not_sig
Rho0-Gal-Rho0-Glu	NM_014258.2	37.085365644397605	-0.3758456472366537	2.3838688222478988	-0.1576620507508653	0.87472310552415	1	not_sig
Rho0-Gal-Rho0-Glu	XM_005260247.1	79.06272823487734	4.883524210760909	3.665672781995553	1.3322313532039731	0.1827841767516309	0.5102581898494251	not_sig
Rho0-Gal-Rho0-Glu	XM_006723681.1	1.275884871270729	0	10.268637118748986	0	1	NA	not_sig
Rho0-Gal-Rho0-Glu	NM_001040274.2	28.0629940595146	3.974520109646363	1.3162922571681568	3.0194814928084908	0.00253207762617896	0.01871059651125404	sig
Rho0-Gal-Rho0-Glu	NM_033025.4	569.3197082796324	0.13607880772316397	0.5235300902498022	0.25992547564598245	0.7949212597612482	1	not_sig
Rho0-Gal-Rho0-Glu	XM_005260126.2	805.9098631405615	0.5847073999417731	0.24027451806624223	2.433497337327185	0.01495374540957609	0.0799974005982241	not_sig
Rho0-Gal-Rho0-Glu	NM_032184.1	299.39598040980144	1.1091155585457306	0.26232487206276417	4.228022870360391	2.3575383290432756e-5	2.998952608348073e-4	not_sig
Rho0-Gal-Rho0-Glu	XM_005271254.1	5.072551747911757	0.42052561235282865	2.488806948754374	0.16896674632128378	0.865822797863296	1	not_sig
Rho0-Gal-Rho0-Glu	XM_005271256.1	190.0497295201402	2.290587144564936	0.609574078797218	3.757684626427376	1.7149282824129863e-4	0.00178720262650557	sig
Rho0-Gal-Rho0-Glu	XM_006710945.1	2.449895708978303	-2.991963335194004	4.409464987009135	-0.6785320541173867	0.4974344071443549	NA	NA
Rho0-Gal-Rho0-Glu	XM_006710946.1	67.6746279546078	2.5108847298107264	0.4830481281410167	5.1980011587535255	2.0144287334055505e-7	3.656911317626782e-6	sig
Rho0-Gal-Rho0-Glu	NM_015484.4	1537.2831415681146	-0.5109517204129272	0.14028673710626158	-3.642195484423462	2.703226634401907e-4	0.00268684842237179	not_sig
Rho0-Gal-Rho0-Glu	NM_207170.3	9.423613653626283	-0.6457579505801145	1.6143645205485622	-0.400007521449174	0.6891509769374	1	not_sig
Rho0-Gal-Rho0-Glu	NM_001135052.2	0.5470945105801934	0	10.268637118748988	0	1	NA	not_sig
Rho0-Gal-Rho0-Glu	NM_001174168.1	36.4980424198748	0	5.182236396151957	0	1	1	not_sig
Rho0-Gal-Rho0-Glu	NM_003177.5	6.456641408752041	0	10.26863711874899	0	1	1	not_sig
Rho0-Gal-Rho0-Glu	XM_005252147.2	14.52859447884539	0	10.268637118748986	0	1	1	not_sig
Rho0-Gal-Rho0-Glu	NM_004819.2	1087.5307387387545	-0.2005079673090912	0.4736405111488585	-0.4233336519774052	0.6720518450303806	1	not_sig
Rho0-Gal-Rho0-Glu	XM_005259286.1	1916.156806097318	2.0323507152837355	0.5858827186705864	3.468869537397003	5.226531905624136e-4	0.00479010867905025	sig
Rho0-Gal-Rho0-Glu	rna76741	98.8298930210598	0.19308035221899808	3.2834279484642384	0.0588045040882678	0.9531078209275105	1	not_sig
Rho0-Gal-Rho0-Glu	NM_006950.3	23.7415238931216	0	3.205695316620928	0	1	1	not_sig
Rho0-Gal-Rho0-Glu	NM_133499.2	33.734744507805516	1.1087414089702567	1.1841523116916255	0.9363165515307398	0.349110228730199	0.7518233686579174	not_sig
Rho0-Gal-Rho0-Glu	NM_003178.4	74.66848175083408	-0.02449144196043666	0.32219765436672043	-0.07601371899672765	0.9394081835964492	1	not_sig
Rho0-Gal-Rho0-Glu	NM_133625.3	15.736531262659074	0.09821462322479836	1.1589432422834218	0.0847449811530803	0.9324641347770978	1	not_sig
Rho0-Gal-Rho0-Glu	XM_006713311.1	5.9292643532928135	0.5228678038963768	1.667926324559733	0.31348375296756187	0.7539131623475132	1	not_sig
Rho0-Gal-Rho0-Glu	XM_006713313.1	34.458774684264995	-0.735583061962996	0.65339337669892406	-1.125788978271116	0.26025485050173913	0.6377783270415849	not_sig
Rho0-Gal-Rho0-Glu	NM_001135774.1	4.824940202154145	0.01652630745931729	2.2589634960474605	0.00731588070733927	0.9941628238046498	1	not_sig
Rho0-Gal-Rho0-Glu	NM_003490.3	3.16175861451256	2.302522197214742	3.2999350804684013	0.6977477256576563	0.48533497567136935	NA	NA
Rho0-Gal-Rho0-Glu	NM_133633.2	6.87289016850349	0.13872086358816063	2.217364021763387	0.0625611592082391	0.950115959262169	1	not_sig
Rho0-Gal-Rho0-Glu	NM_001161708.1	624.0855254222674	1.5263211460726365	0.8899871304519857	1.7149923789319117	0.0863466241973617	0.30461769397291566	not_sig
Rho0-Gal-Rho0-Glu	NM_030786.2	1431.2401785401737	5.395216093962886	1.3957653981029212	3.8654175703853153	1.1089929962405123e-4	0.00121558023371158	sig
Rho0-Gal-Rho0-Glu	NM_001159673.1	422.8862608622366	-0.5497991409622667	2.287005563114316	-0.24040131332849976	0.8100191601666619	1	not_sig
Rho0-Gal-Rho0-Glu	NM_001159674.1	60.902288786115	-1.3985174665673314	2.567230147998936	-0.5447573399905052	0.5859204224114238	0.95594967261693	not_sig
Rho0-Gal-Rho0-Glu	NM_001159675.1	19.498524239715714	8.39763737540837	2.8598682514274514	2.9363721112736023	0.00332075714853615	0.02354871460067179	sig
Rho0-Gal-Rho0-Glu	NM_001159677.1	3048.885617189272	0.2854365052972883	0.1663503715064387	1.7158753702346876	0.08618485552402938	0.30424245314803255	not_sig
Rho0-Gal-Rho0-Glu	NM_001253771.1	176.25856718048303	1.0018959862991776	1.0562071697540434	0.9485790430039278	0.34283475390715523	0.7445024828631517	not_sig
Rho0-Gal-Rho0-Glu	NM_006372.4	313.01032708816973	-1.420018557678	1.1441777333715966	-1.2410821468213438	0.21457540407155548	0.5663548291602383	not_sig
Rho0-Gal-Rho0-Glu	XM_005248635.2	1891.917130017988	1.2547806070213094	0.5397545735743824	2.3247243626151337	0.02008670370720508	0.10088158046119725	not_sig
Rho0-Gal-Rho0-Glu	XM_005248636.1	102.96405740346336	0.47236274349521246	1.553425540381333	0.304078136490055	0.7610683632074451	1	not_sig
Rho0-Gal-Rho0-Glu	XM_005248637.1	3598.3918751560955	0.19452927511102883	0.339046243610898	0.5737544030550529	0.5661340080880146	0.9449190214292716	not_sig
Rho0-Gal-Rho0-Glu	NM_024893.2	6.201388346081134	-4.433749147554854	8.416069452749495	-0.52681945799608	0.5983189692342139	0.9615091491631697	not_sig
Rho0-Gal-Rho0-Glu	XM_006723626.1	15.92201451704557	0.24556714835595045	1.1115991000294814	0.22091341055371275	0.8251598552668548	1	not_sig
Rho0-Gal-Rho0-Glu	XM_006723627.1	42.56723771243249	-0.6221558502734553	0.840014343129256	-0.7406490798190121	0.4589062412055877	0.8634336829808118	not_sig
Rho0-Gal-Rho0-Glu	XM_006723628.1	2.2439848666840545	1.898481195487316	3.9943318127098286	0.4752938124585476	0.6345775687337596	NA	NA
Rho0-Gal-Rho0-Glu	NM_001105579.1	1.8030829378007265	2.288695449457899	1.6967126343181185	1.3488998685848117	0.17736913045584998	NA	NA
Rho0-Gal-Rho0-Glu	NM_033071.3	15.516515459094393	26.496138357983327	10.203834714052377	2.596684393710704	0.00941283679014883	0.05560749818060828	not_sig
Rho0-Gal-Rho0-Glu	NM_182961.3	29.153951891058185	0	10.268637118748984	0	1	1	not_sig
Rho0-Gal-Rho0-Glu	XM_006715412.1	1804.0515524915595	-38.28047815543268	1.712729164404727	-22.350572963319262	1.1920435903575727e-110	5.315539104602663e-107	sig
Rho0-Gal-Rho0-Glu	XM_006715414.1	50.26196676003396	-32.040013584601205	5.037855693194707	-6.359851400245913	2.0194902329700023e-10	5.702821843259159e-9	sig
Rho0-Gal-Rho0-Glu	XM_006715417.1	129.69022727925238	-1.955753488133852	7.9485354710280705	-0.24605205515688452	0.8056419366667955	1	not_sig
Rho0-Gal-Rho0-Glu	XM_006715418.1	1378.6677467976542	1.8864331053194172	0.5865367508554078	3.216223199259441	0.00129889767836641	0.01057639940596799	sig
Rho0-Gal-Rho0-Glu	XM_006715419.1	1011.203384846136	0.29512480113587497	0.7402963544467105	0.3986576448244813	0.6901454806244236	1	not_sig
Rho0-Gal-Rho0-Glu	XM_006715420.1	256.2116255418259	1.4929804899100878	1.48019475349675	1.008637874430465	0.31314833630164585	0.7088250597107536	not_sig
Rho0-Gal-Rho0-Glu	XM_006715421.1	100.3958371008158	0.2958275914358105	2.1450832004567695	0.13790961179166272	0.8903118538874206	1	not_sig
Rho0-Gal-Rho0-Glu	XM_006715422.1	18.5979028672303	0	10.268637118748993	0	1	1	not_sig
Rho0-Gal-Rho0-Glu	XM_006715424.1	51.722934413343914	-7.162451526566458	3.0926604474200317	-2.315951475546415	0.02056091828067824	0.10267063041693456	not_sig
Rho0-Gal-Rho0-Glu	XM_006715425.1	8.94536030723082	-0.872273875778692	10.13706593294515	-0.08604796314324334	0.9314282895120436	1	not_sig
Rho0-Gal-Rho0-Glu	NM_015180.4	225.6059933950932	6.962555245612153	2.892392191648515	2.4071961145918648	0.01607553466039291	0.0847232313316727	not_sig
Rho0-Gal-Rho0-Glu	NM_182910.2	70.40520405821714	0.4200536682236332	1.0310671983847015	0.4073969852611944	0.6837164408265417	1	not_sig
Rho0-Gal-Rho0-Glu	NM_182913.2	97.43587541641917	-2.2052557113655653	0.9613601969586578	-2.293891216156102	0.02179674809570706	0.10739543746993556	not_sig
Rho0-Gal-Rho0-Glu	NM_182914.2	313.44475015621606	-0.5645965572820362	2.5872309140224083	-0.21822426217235055	0.8272543821161038	1	not_sig
Rho0-Gal-Rho0-Glu	XM_005267455.2	54.13030905762878	33.324111876138005	8.867226070708327	3.7581213798326023	1.7119383669914173e-4	0.00178474577766835	sig
Rho0-Gal-Rho0-Glu	XM_005267457.1	183.93010491912537	3.4484485822462507	3.73203941849599	0.9240118325534658	0.35548015522592813	0.759899638019132	not_sig
Rho0-Gal-Rho0-Glu	XM_005267459.1	781.7734810397644	-1.448077974669776	1.6930152577307247	-0.8553248224181651	0.392371349407428	0.7997592794424995	not_sig
Rho0-Gal-Rho0-Glu	XM_005267460.1	42.99892391327563	0.71881302714475	3.2607104632341097	0.2204467508690732	0.8255232388775524	1	not_sig
Rho0-Gal-Rho0-Glu	XM_006720084.1	2.5661148893897923	3.3392542448445957	7.648058826048494	0.43661461304029753	0.6623908631201936	NA	NA
Rho0-Gal-Rho0-Glu	NM_152592.3	89.17218241410856	3.898143579506777	1.8492691441174676	2.107937393486928	0.03503640518562983	0.1549341849079744	not_sig
Rho0-Gal-Rho0-Glu	XM_005267376.2	1.9907465222920688	0	10.268637118748986	0	1	NA	not_sig
Rho0-Gal-Rho0-Glu	XM_005267377.1	28.09578552780484	20.2602595060576	4.535390188875877	4.467148064956066	7.92692676289703e-6	1.1102903616415256e-4	sig
Rho0-Gal-Rho0-Glu	XM_006720063.1	15.89680506256738	0	10.268637118748986	0	1	1	not_sig
Rho0-Gal-Rho0-Glu	XM_006720064.1	150.74887674213417	1.6198501193886643	0.581087632048506	2.7876176157427635	0.005309717608591	0.0346846395550669	sig
Rho0-Gal-Rho0-Glu	XM_006720066.1	54.96706302907702	1.271029258585211	1.1863747860856126	1.071355589728025	0.28400957333745697	0.6713389032709557	not_sig
Rho0-Gal-Rho0-Glu	XM_006720067.1	5.037554219195026	-2.8134532196186255	2.405356555282757	-1.1696616093940782	0.24213717334578969	0.6116538333138464	not_sig
Rho0-Gal-Rho0-Glu	NM_006772.2	773.9542731342083	1.6727284561759737	0.1364598337886753	12.258027946643976	1.5215784733037967e-34	2.7745332971756334e-32	sig
Rho0-Gal-Rho0-Glu	NM_004711.4	315.9902128766363	1.2548268120145498	0.2015964830278247	6.224447932662379	4.832545951610612e-10	1.2967243515998481e-8	not_sig
Rho0-Gal-Rho0-Glu	NM_145731.3	108.6035313906648	-1.2895463241053908	0.5409093628721043	-2.384034022369656	0.01712401915436984	0.08905847116928829	not_sig
Rho0-Gal-Rho0-Glu	NM_145738.2	2.2925598187402714	0	10.268637118748986	0	1	NA	not_sig
Rho0-Gal-Rho0-Glu	NM_004710.3	595.9055845539532	-0.7867265955621531	0.19217441567631127	-4.093815468585969	4.243320664845429e-5	5.113983339836194e-4	not_sig
Rho0-Gal-Rho0-Glu	XM_005257792.2	11.07450450399779	-5.431708531101992	1.6648680915027183	-3.2625458790547808	0.00110416298601769	0.00915952961731001	sig
Rho0-Gal-Rho0-Glu	XM_005257793.2	261.01721475088607	-1.0186547201242062	0.738231314732711	-1.3798584532993257	0.1676302308307995	0.4819430544798984	not_sig
Rho0-Gal-Rho0-Glu	NM_004209.5	31.55906019641623	0.8863924822892908	0.47144809838481994	1.8801486002935832	0.06008782844328275	0.23317785387432455	not_sig
Rho0-Gal-Rho0-Glu	XM_005258694.1	1.5160422049910065	-0.07483128162716471	3.9148807211546695	-0.01911457511918618	0.9847497042908356	NA	not_sig
Rho0-Gal-Rho0-Glu	NM_001160306.1	734.3407405782043	0.8276340127454375	0.3321214895150999	2.491961643173978	0.01270397558708359	0.07054711949757017	not_sig
Rho0-Gal-Rho0-Glu	NM_003895.3	31.085185893134604	0.9484046732679342	1.7553537036206803	0.5402926323690247	0.588995238561292	0.9574467259998152	not_sig
Rho0-Gal-Rho0-Glu	XM_005261076.1	1.0419244323248795	6.362424940531436	10.203065261117692	0.6235797554660025	0.5329036092572812	NA	NA
Rho0-Gal-Rho0-Glu	XM_005261081.2	91.06286692561244	-0.5219195684628167	0.9895801360413836	-0.5274151627079451	0.5979053162575763	0.9611277992970562	not_sig
Rho0-Gal-Rho0-Glu	XM_006724061.1	4.869980176258023	25.575225713387866	10.20162525755121	2.5069756110142514	0.01217691133635553	0.06830851760745374	not_sig
Rho0-Gal-Rho0-Glu	NM_001178088.1	446.2061945701779	25.763817860799985	5.13537493769646	5.016930248204367	5.25036185298333e-7	8.871357190860672e-6	sig
Rho0-Gal-Rho0-Glu	NM_003898.3	2589.198596545741	1.0578984620623624	0.5413286451148761	1.9542628523525931	0.05067013961918755	0.20461192215862095	not_sig
Rho0-Gal-Rho0-Glu	XM_005267197.2	467.3040254512339	0.9468596331195184	0.6004250388592152	1.5769822572997887	0.1147996076697593	0.3734108458759525	not_sig
Rho0-Gal-Rho0-Glu	XM_005267198.2	766.0715356386792	1.5268933761197854	0.6952982470347591	2.196026500327785	0.02809004665969442	0.1306261735594114	not_sig
Rho0-Gal-Rho0-Glu	XM_005267199.1	190.73260224621137	1.731872099970825	1.2453917161943042	1.390624393474463	0.16433935530127927	0.4761054816913203	not_sig
Rho0-Gal-Rho0-Glu	XM_005267200.1	723.7744136116441	-0.939397444917242	1.008458156860336	-0.9315185151973948	0.35158541160524276	0.7553511238895606	not_sig
Rho0-Gal-Rho0-Glu	XM_006715591.1	28.156269696101372	1.9477313697906016	3.604436990065236	0.5403704864751568	0.5889415571817788	0.9574467259998152	not_sig
Rho0-Gal-Rho0-Glu	XM_006715592.1	11.790055943027808	1.4461906872444863	3.459458225337381	0.4180396446624089	0.6759181317551162	1	not_sig
Rho0-Gal-Rho0-Glu	rna31394	18.135936366393288	0.05901016937530141	8.89842001494509	0.00663153338190291	0.9947088406819188	1	not_sig
Rho0-Gal-Rho0-Glu	NM_018373.2	1834.4396451673472	0.7508817173847605	0.1828029113026237	4.107602619860374	3.997871678294028e-5	4.838381536935613e-4	not_sig
Rho0-Gal-Rho0-Glu	NM_001202548.2	4.227575898241425	0	2.79163743721922	0	1	1	not_sig
Rho0-Gal-Rho0-Glu	NM_015286.5	299.4184709491796	-0.36396707726266136	0.44129986955695094	-0.8247613524746135	0.4095070921329056	0.8176388922326536	not_sig
Rho0-Gal-Rho0-Glu	NM_145728.2	1164.522153983424	1.460376959046488	0.3618649240717387	4.035696365964921	5.444058475077791e-5	6.397616489243908e-4	not_sig
Rho0-Gal-Rho0-Glu	NM_001109974.2	172.13615731343702	2.2702413836883557	0.35171769202419206	6.454726148755129	1.0841476881358881e-10	3.195825015069318e-9	sig
Rho0-Gal-Rho0-Glu	NM_007286.5	584.6005613890995	6.043178091259832	0.8904837543081568	6.786399035381567	1.1496689370238094e-11	3.831006184100195e-10	sig
Rho0-Gal-Rho0-Glu	XM_005268369.1	152.82951276222954	0	2.8902957443756723	0	1	1	not_sig
Rho0-Gal-Rho0-Glu	XM_005268370.1	15.813253734516648	3.133866156127222	7.541142485843214	0.4155691477797091	0.6777253066283357	1	not_sig
Rho0-Gal-Rho0-Glu	XM_005268371.1	95.63737445436028	0.13455763825271122	2.483430261575263	0.05418216904845158	0.9567900268523738	1	not_sig
Rho0-Gal-Rho0-Glu	XM_006714755.1	0.4373601748411417	0	10.268637118748988	0	1	NA	not_sig
Rho0-Gal-Rho0-Glu	NM_001128933.2	4058.497716636059	0.7971906868715313	0.29563412285361035	2.696544902112932	0.00700629509384683	0.04372894524090608	not_sig
Rho0-Gal-Rho0-Glu	NM_001128934.2	5.389793714730661	2.325546405294573	3.062944051456757	0.7592520027221938	0.4477018234359449	0.8527049238111314	not_sig
Rho0-Gal-Rho0-Glu	NM_001286754.1	156.46425803590728	-1.276257245179028	1.0053932446045386	-1.2694110011461546	0.20429451454163505	0.5489072213399289	not_sig
Rho0-Gal-Rho0-Glu	NM_001286755.1	4.168500831687637	2.7838829028811434	3.774728913000554	0.7375053856962192	0.4608150692475861	NA	NA
Rho0-Gal-Rho0-Glu	NM_133477.2	3.406303439922335	3.2371260130880275	10.22005718285534	0.31674245605185747	0.7514390309007474	NA	NA
Rho0-Gal-Rho0-Glu	NM_024875.4	19.061162423622473	0.6251876593673161	1.5025981304521312	0.4160711015787018	0.6773579755610157	1	not_sig
Rho0-Gal-Rho0-Glu	XM_005270158.1	1.2329309123511127	0	10.268637118748988	0	1	NA	not_sig
Rho0-Gal-Rho0-Glu	NM_001163546.1	97.72035919097286	1.3778976151631106	1.0716323348645165	1.2857932430130663	0.1985152290282243	0.53863096023141	not_sig
Rho0-Gal-Rho0-Glu	NM_001163547.1	48.29575310288484	0	10.26863711874899	0	1	1	not_sig
Rho0-Gal-Rho0-Glu	NM_007247.4	77.4176407581921	4.468418450526827	3.837195095560284	1.1645012409446895	0.24422094074391584	0.6141016744978631	not_sig
Rho0-Gal-Rho0-Glu	NM_080550.3	13.380045330494776	23.106337030173325	10.201465087201584	2.265001824018568	0.0235125675837125	0.11406799226891684	not_sig
Rho0-Gal-Rho0-Glu	NM_198882.1	7.595384330431648	-1.428788284022409	4.466295763926708	-0.31990453824451553	0.749040697497386	1	not_sig
Rho0-Gal-Rho0-Glu	XM_005256981.2	210.9908705530575	0.844330542759674	2.161001660153343	0.39071258404297615	0.6960096960881004	1	not_sig
Rho0-Gal-Rho0-Glu	XM_005256982.2	273.11717443405973	23.43451836267033	2.607580060171261	8.987075304269354	2.5389666373050767e-19	1.7060116784445388e-17	sig
Rho0-Gal-Rho0-Glu	XM_005256983.2	43.225450195022695	1.8264759989057695	2.099307579750383	0.8700373478015765	0.3842799943814107	0.7916887733379218	not_sig
Rho0-Gal-Rho0-Glu	XM_005256985.2	13.622194707332392	0	10.268637118748982	0	1	1	not_sig
Rho0-Gal-Rho0-Glu	XM_005256986.2	245.80978076570403	0.6038390282607092	0.5041016356750487	1.197851753549859	0.23097473512540556	0.5934804469688982	not_sig
Rho0-Gal-Rho0-Glu	XM_005256988.2	629.6498031091313	-1.4772537074169485	1.1069755726286323	-1.3344953077049848	0.18204158363652015	0.5090252946616663	not_sig
Rho0-Gal-Rho0-Glu	XM_006721652.1	59.73362935575458	-3.590377873892723	4.455921124683637	-0.8057543599692047	0.4203844987573936	0.8275254855345099	not_sig
Rho0-Gal-Rho0-Glu	XM_006721653.1	149.01937372481018	1.164820238059916	0.4521067211782293	2.576427607676996	0.009982710679105	0.0582855964199939	not_sig
Rho0-Gal-Rho0-Glu	XM_006721654.1	134.8632229934841	1.5246774958090898	2.7678295273933404	0.55085672029989	0.5817318981428861	0.953439298844116	not_sig
Rho0-Gal-Rho0-Glu	NM_003179.2	137.23473028938506	0.931437859015143	0.4907254607909869	1.898083416160604	0.05768509440408595	0.22607155366050016	not_sig
Rho0-Gal-Rho0-Glu	NM_006754.3	9.660117030344455	0	10.268637118748986	0	1	1	not_sig
Rho0-Gal-Rho0-Glu	NM_182715.2	3808.643717390188	-0.0192704090185181	0.4817755778736026	-0.03999872534753897	0.9680941425065884	1	not_sig
Rho0-Gal-Rho0-Glu	XM_006716099.1	45.997674513083325	-0.8132732245086643	0.8311596609855421	-0.9784801436878338	0.3278369072864352	0.7260250187054466	not_sig
Rho0-Gal-Rho0-Glu	NM_001040709.1	230.48224814885307	-0.24346340257372923	0.17855821175806966	-1.3634959724148688	0.17272625293330293	0.4917115833063187	not_sig
Rho0-Gal-Rho0-Glu	NM_001099791.2	102.39530104905322	1.20488318399435	0.1788506040810639	6.736813611477865	1.6189764012076492e-11	5.276572189743281e-10	not_sig
Rho0-Gal-Rho0-Glu	NM_001197129.1	42.97248174767236	0	10.268637118748984	0	NA	NA	not_sig
Rho0-Gal-Rho0-Glu	NM_033542.3	1435.7150348526209	-0.3817143160593357	0.3994644512660768	-0.955565169440026	0.33929196567229514	0.7405694944556308	not_sig
Rho0-Gal-Rho0-Glu	rna80029	6.902048178238895	-1.0638128320174876	1.5454996881879357	-0.6883293734370045	0.4912453883770337	0.8905870533124715	not_sig
Rho0-Gal-Rho0-Glu	NM_001135805.1	16.59940258793025	0	6.315448201914706	0	1	1	not_sig
Rho0-Gal-Rho0-Glu	NM_001135806.1	550.2863596853765	0.3499446269538873	0.9051319219670788	0.3866227877516128	0.6990354852365243	1	not_sig
Rho0-Gal-Rho0-Glu	NM_005639.2	323.29696899275353	-0.01838468183507545	1.285556283761622	-0.01430095443295619	0.9885898781824046	1	not_sig
Rho0-Gal-Rho0-Glu	NM_198992.3	76.69070220890018	0	1.887925894451923	0	1	1	not_sig
Rho0-Gal-Rho0-Glu	NM_152280.4	1898.2712588643144	0.469182388171258	0.30584575131919145	1.5340490627957184	0.12501758313185837	0.3962961780617097	not_sig
Rho0-Gal-Rho0-Glu	XM_005245014.1	248.00189696828744	1.076644371331963	0.6994813293786761	1.539203873087373	0.1237545323884934	0.3935609159872918	not_sig
Rho0-Gal-Rho0-Glu	NM_001177880.1	20.416741822308293	-2.5457651953079425	5.124128453434178	-0.4968191602616397	0.6193165824319399	0.972048653881626	not_sig
Rho0-Gal-Rho0-Glu	NM_177963.3	53.039112023056106	0	4.288012650422833	0	1	1	not_sig
Rho0-Gal-Rho0-Glu	XM_006718737.1	154.64620656419547	1.7431470950317451	1.1602969475255054	1.5023284330353956	0.13301230904825223	0.4134592377139303	not_sig
Rho0-Gal-Rho0-Glu	NM_020826.2	9.147406698118887	0	10.268637118748988	0	1	1	not_sig
Rho0-Gal-Rho0-Glu	XM_006718267.1	5.958246229534215	0	3.509722416990047	0	1	1	not_sig
Rho0-Gal-Rho0-Glu	NM_001146264.2	148.13477768151702	1.2710898058462374	0.7013652290520149	1.8123079861889908	0.06993862125949508	0.2608393637012997	not_sig
Rho0-Gal-Rho0-Glu	NM_001256006.1	133.69383445190311	-0.2326590120980739	1.0153994650910236	-0.22913052458346295	0.8187674692986923	1	not_sig
Rho0-Gal-Rho0-Glu	NM_153262.3	246.1993389111198	0.6323683096371868	0.9266057430554668	0.682456712983413	0.49495020526144473	0.8935492026405876	not_sig
Rho0-Gal-Rho0-Glu	XM_005273088.1	20.19688147771597	0	3.0451311563403225	0	1	1	not_sig
Rho0-Gal-Rho0-Glu	XM_006711263.1	79.99507178039845	-0.34356703055031296	0.6807402682124051	-0.5046962058708607	0.6137722263252803	0.9688738014509172	not_sig
Rho0-Gal-Rho0-Glu	XM_006711264.1	6.596006574450576	1.4709660871324757	2.275235316316041	0.6465116274277063	0.5179480694170588	0.9113860333968912	not_sig
Rho0-Gal-Rho0-Glu	rna7764	18.603886691162245	2.0044845428713174	3.4135601230116546	0.5872123151892332	0.5570611223679831	0.9393403538272552	not_sig
Rho0-Gal-Rho0-Glu	NM_031912.4	30.31980931580641	1.0770017888476513	0.6298221906835751	1.7100092768702408	0.08726415759890412	0.30701435908649016	not_sig
Rho0-Gal-Rho0-Glu	XM_006718008.1	0.7145838700487342	0	10.26863711874899	0	1	NA	not_sig
Rho0-Gal-Rho0-Glu	XM_006718011.1	6.252854508798206	1.4543159596027626	1.5005614311575604	0.9691812207120885	0.33245477907363774	0.7318932089840962	not_sig
Rho0-Gal-Rho0-Glu	XM_006718012.1	3.6776917957565303	2.8086768863523828	1.814032559733624	1.548305663689308	0.12154872149621695	NA	NA
Rho0-Gal-Rho0-Glu	NM_031914.2	70.74034363214389	1.223860301532787	2.510910456334532	0.4874169440989935	0.6259628882938859	0.9760659196269	not_sig
Rho0-Gal-Rho0-Glu	XM_006720272.1	36.02103105722999	0.5177961161451488	2.8649582723007128	0.18073426100176013	0.8565761652215166	1	not_sig
Rho0-Gal-Rho0-Glu	XM_006720273.1	30.089627120703565	1.7297607021992767	1.1869721038488876	1.4572884203346796	0.14503678190302902	0.43752762540747087	not_sig
Rho0-Gal-Rho0-Glu	NM_016524.2	2.1889048077909967	-1.9640336524622772	10.2496171176113	-0.19162019711815348	0.8480397206710308	NA	NA
Rho0-Gal-Rho0-Glu	XM_005255361.1	67.6000895817809	-0.10497145870994484	0.29098853002694264	-0.36074088109323593	0.7182931608988392	1	not_sig
Rho0-Gal-Rho0-Glu	XM_005255362.1	2.711140834530008	1.136163112927526	10.148066704341186	0.11195857753294952	0.9108562503515096	NA	not_sig
Rho0-Gal-Rho0-Glu	XM_006721053.1	128.19303494268993	1.092146954238187	0.2871343855460476	3.803609073713813	1.426031609642549e-4	0.00151534394463987	not_sig
Rho0-Gal-Rho0-Glu	NM_177402.4	12.81599762684086	1.0547730837095233	0.7441099786687946	1.4174962222607228	0.15633789807227158	0.4606553876580161	not_sig
Rho0-Gal-Rho0-Glu	NM_001160329.1	3.2789943327857825	0.8225519584800991	2.895617157792932	0.2840679253009594	0.7763583267495818	NA	not_sig
Rho0-Gal-Rho0-Glu	NM_032298.2	5.314465960875509	-2.2387568033008227	4.375172668249522	-0.5116956456478631	0.6088640340708025	0.9665601779895044	not_sig
Rho0-Gal-Rho0-Glu	XM_006723416.1	1.3941819943303804	0	10.268637118748986	0	1	NA	not_sig
Rho0-Gal-Rho0-Glu	NM_020783.3	1.3161699724302445	0	10.268637118748988	0	1	NA	not_sig
Rho0-Gal-Rho0-Glu	NM_205848.3	6.699629319447267	0.15245499037390425	2.985352664494153	0.05106766519986229	0.9592716017916232	1	not_sig
Rho0-Gal-Rho0-Glu	NM_001252065.1	4.405206125047494	0	10.26863711874899	0	1	1	not_sig
Rho0-Gal-Rho0-Glu	NM_004200.3	259.53842743738454	2.441316703290266	1.2562390488157766	1.943353620150266	0.05197344699929759	0.2085869373885245	not_sig
Rho0-Gal-Rho0-Glu	XM_005274385.2	3.1359941481259455	0	10.268637118748982	0	1	NA	not_sig
Rho0-Gal-Rho0-Glu	XM_005274386.2	2.286031442160646	0	10.26863711874899	0	1	NA	not_sig
Rho0-Gal-Rho0-Glu	XM_005274387.2	10.377836317819336	0	7.276434389478481	0	1	1	not_sig
Rho0-Gal-Rho0-Glu	XM_005274388.2	45.98390554150535	-4.69537128824072	3.739311961835244	-1.255677872336772	0.20923278501315457	0.557533536379848	not_sig
Rho0-Gal-Rho0-Glu	XM_005274389.1	1.9263397013021488	-0.9168324559138382	2.380020943030998	-0.3852203311901264	0.700074181400671	NA	not_sig
Rho0-Gal-Rho0-Glu	XM_005274390.2	1.660600319644133	0	10.268637118748984	0	1	NA	not_sig
Rho0-Gal-Rho0-Glu	XM_006718736.1	13.328439149920438	-2.8810161264286656	4.515896079492016	-0.6379721932734876	0.5234917812027158	0.9155979732561804	not_sig
Rho0-Gal-Rho0-Glu	NM_175733.3	12.276064332126792	-0.629040459635252	0.312567523987356	-2.0124946175172633	0.04416782350003825	0.18427954615670955	not_sig
Rho0-Gal-Rho0-Glu	NM_001193308.1	16.161663200886164	-2.962694660544635	5.105366394266616	-0.5803098997697353	0.561705652607033	0.9421496363707964	not_sig
Rho0-Gal-Rho0-Glu	XM_005246021.1	1.593948045096844	0	10.268637118748988	0	1	NA	not_sig
Rho0-Gal-Rho0-Glu	XM_006710991.1	15.323272811028524	0.7424329738885008	1.825535398831266	0.40669327714149894	0.684233278800197	1	not_sig
Rho0-Gal-Rho0-Glu	XM_006710992.1	16.19010231786659	-0.872094124562004	1.9305601118676008	-0.4517311422737055	0.6514626803425925	0.9912439814321604	not_sig
Rho0-Gal-Rho0-Glu	NM_001162951.1	4.047738195360447	4.948937837556952	10.206725849637897	0.48487026206670625	0.6277683782299781	NA	NA
Rho0-Gal-Rho0-Glu	NM_001162952.1	83.10063050887075	-2.4150326182633495	1.413724523310889	-1.708276668079178	0.08758501845557273	0.30772408811409613	not_sig
Rho0-Gal-Rho0-Glu	NM_001162953.1	33.72088991088058	0.9190779772150371	2.8815806462570603	0.3189492469727839	0.7497649992811255	1	not_sig
Rho0-Gal-Rho0-Glu	NM_032379.3	25.42522691826237	1.5149127670229183	1.74217353689947	0.869553310813683	0.38454456230349454	0.791934474999946	not_sig
Rho0-Gal-Rho0-Glu	NM_032943.3	372.5958269771804	0.6257726147493277	0.7133810556692695	0.8771926444868225	0.38038201060498233	0.7874739449922664	not_sig
Rho0-Gal-Rho0-Glu	NM_206927.2	6.502277301664118	3.558168688261073	4.005413875418068	0.8883398317707397	0.3743579798643486	0.7808237985425932	not_sig
Rho0-Gal-Rho0-Glu	NM_206928.2	2.315796549090424	-2.2740684016911352	10.144348581114576	-0.22417096410948445	0.8226242758311413	NA	NA
Rho0-Gal-Rho0-Glu	NM_206929.2	21.630843062168733	-5.321085381131288	3.1474073027783227	-1.6906249713642676	0.0909084522544982	0.31625180791031143	not_sig
Rho0-Gal-Rho0-Glu	NM_206930.2	41.29245449067354	0.6905894347385381	0.9905627847376256	0.6971687664618426	0.48569718294940706	0.8862329261700138	not_sig
Rho0-Gal-Rho0-Glu	XM_005274057.1	42.9003513389237	-4.516276388150959	2.258560077044314	-1.9996264142157452	0.04554061948495167	0.1886199272753013	not_sig
Rho0-Gal-Rho0-Glu	XM_005274058.1	3.403382040129986	6.916497890118215	10.20236293397721	0.6779309788209957	0.4978154568608583	NA	NA
Rho0-Gal-Rho0-Glu	XM_005274059.1	15.653617463616058	2.640496544954788	2.9002969608505698	0.9104228224203668	0.36259956625142514	0.7672583755652714	not_sig
Rho0-Gal-Rho0-Glu	XM_005274060.1	33.73979654059112	0	3.4181290123454864	0	1	1	not_sig
Rho0-Gal-Rho0-Glu	XM_005274061.1	3.2610116207202924	1.9769436718194828	10.246771331120264	0.1929333258189677	0.8470111851023217	NA	NA
Rho0-Gal-Rho0-Glu	XM_005274062.1	42.340416001517106	7.210119610098259	2.130366569648472	3.3844502222394466	7.132094974181137e-4	0.00626385659048449	sig
Rho0-Gal-Rho0-Glu	XM_005274063.1	141.67354332082508	0	2.1998558637991668	0	1	1	not_sig
Rho0-Gal-Rho0-Glu	XM_005274066.1	27.84067367036272	-6.436204737741573	2.7942808036658486	-2.303349301651374	0.02125919780000007	0.1053105343655629	not_sig
Rho0-Gal-Rho0-Glu	XM_005274067.2	13.839852544678385	-1.63790275256074	4.3896223690672125	-0.3731306738599456	0.7090511901290601	1	not_sig
Rho0-Gal-Rho0-Glu	XM_006718589.1	4.4350460525877455	0.6506853942563645	10.139833225112469	0.06417121266303147	0.9488338991032936	1	not_sig
Rho0-Gal-Rho0-Glu	XM_006718590.1	105.5220687829408	-0.06586668340647603	1.0177007428204772	-0.06472107234974765	0.9483960846873108	1	not_sig
Rho0-Gal-Rho0-Glu	NM_001242384.1	17.331055426072258	-4.331310827980821	2.389390056612358	-1.812726564252004	0.06987400522250604	0.26061819102495204	not_sig
Rho0-Gal-Rho0-Glu	NM_001242394.1	12.819599423905062	-5.1395944487197225	3.2813964449575037	-1.5662826893768649	0.1172824517344096	0.37901209743838454	not_sig
Rho0-Gal-Rho0-Glu	NM_001242395.1	4.948150761962114	0	4.5432513240263335	0	1	1	not_sig
Rho0-Gal-Rho0-Glu	XM_005267214.2	6.169979433197398	0	5.513277917067437	0	1	1	not_sig
Rho0-Gal-Rho0-Glu	XM_005267215.2	2.59319472971082	2.146108923600221	10.241699849787906	0.20954616470669804	0.834021900976539	NA	NA
Rho0-Gal-Rho0-Glu	XM_005267217.2	6.353035804807005	0.6878328865974038	4.583720188145337	0.15005996403888572	0.8807173063244299	1	not_sig
Rho0-Gal-Rho0-Glu	XM_005267218.2	1.4819744575537186	0	10.26863711874899	0	1	NA	not_sig
Rho0-Gal-Rho0-Glu	XM_005267222.2	50.98162620044958	-0.09913058535249553	0.4692924611582663	-0.2112341312874069	0.832704578664883	1	not_sig
Rho0-Gal-Rho0-Glu	XM_006715605.1	1.4083195514996931	4.300998232604477	10.210050285918586	0.4212514250332629	0.6735714964389399	NA	NA
Rho0-Gal-Rho0-Glu	XM_006715606.1	4.327337576531666	0	5.005192487093161	0	1	1	not_sig
Rho0-Gal-Rho0-Glu	XM_006715607.1	5.356941709124007	0	6.4479934190401105	0	1	1	not_sig
Rho0-Gal-Rho0-Glu	XM_006715608.1	2.089160817541885	0	10.268637118748988	0	1	NA	not_sig
Rho0-Gal-Rho0-Glu	XM_006715609.1	0.9965142867312176	0	10.26863711874899	0	1	NA	not_sig
Rho0-Gal-Rho0-Glu	XM_006715610.1	4.807097779766453	4.650204006722307	4.013758638843777	1.1585659291316697	0.2466331634085422	0.6176343134912137	not_sig
Rho0-Gal-Rho0-Glu	XM_006715611.1	0.8707237373440495	-2.5806042374977074	10.232692209612413	-0.25219210982164914	0.8008925764717963	NA	NA
Rho0-Gal-Rho0-Glu	NM_001129896.2	83.67205086858284	-0.2167741855157635	1.799771361784529	-0.1204454021875452	0.904130327413852	1	not_sig
Rho0-Gal-Rho0-Glu	NM_001174068.1	21.031574501331335	-2.3943400867439837	4.651028536295168	-0.5147979781373742	0.6066941983682994	0.9651344984161464	not_sig
Rho0-Gal-Rho0-Glu	NM_080737.2	17.575516090816343	-30.23038072674866	7.998831075683823	-3.7793498125804903	1.5723839831811905e-4	0.00165528153270367	sig
Rho0-Gal-Rho0-Glu	XM_005262226.1	36.84645449736265	0.11749421819120671	2.4075566683823784	0.04880226485806888	0.9610768772313822	1	not_sig
Rho0-Gal-Rho0-Glu	XM_005262229.1	46.23124965576673	-0.4615400113781141	2.50975198936139	-0.18389865346637443	0.8540929611724923	1	not_sig
Rho0-Gal-Rho0-Glu	XM_006724717.1	98.71809483975406	-0.19005316712740583	1.7015569219439768	-0.11169368751430069	0.9110662846447194	1	not_sig
Rho0-Gal-Rho0-Glu	XM_006724718.1	20.38731227401002	1.6495727709439998	2.1369921300165813	0.7719133579266857	0.4401657451933315	0.8458266068901553	not_sig
Rho0-Gal-Rho0-Glu	NM_001163334.1	14.231036778548097	5.9171637339534975	4.479390495549021	1.32097519513718	0.1865096351265979	0.5170919717518255	not_sig
Rho0-Gal-Rho0-Glu	NM_001163335.1	179.9359665090131	0.6909627178016681	1.9158073241838671	0.36066399218721945	0.7183506455010487	1	not_sig
Rho0-Gal-Rho0-Glu	NM_138780.2	612.3427527871554	0.33859040580363864	0.7863119144152435	0.4306057171414453	0.6667550834691742	0.998595572631262	not_sig
Rho0-Gal-Rho0-Glu	NM_032431.2	796.706701566142	0.6796204475916601	0.4490088992783347	1.51360128648669	0.1301269946536717	0.4073393482445125	not_sig
Rho0-Gal-Rho0-Glu	NM_172230.2	756.2401536256746	1.0684856858568432	0.5107929660389235	2.0918175403680523	0.03645484067832741	0.15965592768862838	not_sig
Rho0-Gal-Rho0-Glu	XM_006718712.1	83.08068849517711	-1.285073615366762	1.1338038742114818	-1.1334179081549556	0.2570387971793258	0.6331512346388984	not_sig
Rho0-Gal-Rho0-Glu	XM_006718713.1	51.58614687795683	0.9541498286974068	1.3423024064940745	0.7108307517599752	0.47718912188591134	0.8788241953002116	not_sig
Rho0-Gal-Rho0-Glu	NM_001114600.2	824.826708851471	0.4907582931170416	0.32337472610951334	1.517614870590853	0.1291115158512703	0.4052113995790299	not_sig
Rho0-Gal-Rho0-Glu	NM_001271869.1	440.6636218906113	1.088637645139434	0.3721852360467928	2.924988795102462	0.00344468626115288	0.02430456067258486	not_sig
Rho0-Gal-Rho0-Glu	rna895	4.972386083116557	2.180836632137606	6.624396091402762	0.32921289760555345	0.7419947749376453	1	not_sig
Rho0-Gal-Rho0-Glu	rna898	2244.558960879021	0.44605669954678334	0.43224489801823174	1.0319536484800085	0.30209383188167127	0.694865394964964	not_sig
Rho0-Gal-Rho0-Glu	rna899	2562.495824682374	0.5571844369042341	0.4579203413356593	1.216771535588574	0.22369115284963695	0.5815898833047568	not_sig
Rho0-Gal-Rho0-Glu	rna900	422.56507698546943	-1.7773370632346053	2.045095795313596	-0.8690727677928005	0.3848073306475199	0.7920553248411151	not_sig
Rho0-Gal-Rho0-Glu	NM_015284.3	1503.637550162881	1.0179271131376486	0.18009071612286623	5.652301990087993	1.5831312585453008e-8	3.420888606295399e-7	not_sig
Rho0-Gal-Rho0-Glu	XM_005270686.1	42.629743347517106	4.33113256574911	4.262087261720613	1.016199880431501	0.3095342133437348	0.7041863873996353	not_sig
Rho0-Gal-Rho0-Glu	XM_006710501.1	130.59743435798552	2.4931115483012367	1.4676580792026637	1.6987005240727953	0.0893756246563407	0.31232001065669535	not_sig
Rho0-Gal-Rho0-Glu	XM_006710502.1	11.518060628312323	0	10.268637118748988	0	1	1	not_sig
Rho0-Gal-Rho0-Glu	NM_006116.2	671.495229243986	0.5414577370948073	0.1569052877939804	3.450857168088252	5.588092199510406e-4	0.00507407461085125	not_sig
Rho0-Gal-Rho0-Glu	NM_153497.2	7.213850534245061	1.8291503002638043	2.14755228003717	0.8517372625881524	0.394359934028142	0.8016472906761042	not_sig
Rho0-Gal-Rho0-Glu	NM_015093.4	912.3706481956772	1.6691340915655997	0.503291790710967	3.316434168750745	9.11740647236548e-4	0.00775343108314839	sig
Rho0-Gal-Rho0-Glu	XM_006715403.1	3434.5317482102437	0.6826136294410518	0.13869265952871818	4.921771864211079	8.576415656213538e-7	1.4018052794166285e-5	not_sig
Rho0-Gal-Rho0-Glu	NM_152787.3	99.66986595367786	-3.1319091064278592	3.369622959958563	-0.9294538717371432	0.35265392026296866	0.7565948231998808	not_sig
Rho0-Gal-Rho0-Glu	XM_005274482.2	751.4852276477498	0.607285927925286	0.677676257992358	0.8961298566433388	0.3701834127159326	0.7761046474946852	not_sig
Rho0-Gal-Rho0-Glu	XM_005274483.2	181.0646114257423	3.212721896051617	0.7655565429527755	4.196583421075664	2.70971681790378e-5	3.4145548461829987e-4	sig
Rho0-Gal-Rho0-Glu	XM_005274484.2	76.8195983414063	-0.2650744904063375	1.5042851197096854	-0.17621293126764073	0.8601266620664159	1	not_sig
Rho0-Gal-Rho0-Glu	rna84556	126.29349157496736	1.4816585778359597	0.2968864475069417	4.9906575065246654	6.017411023591894e-7	1.0046290950245269e-5	not_sig
Rho0-Gal-Rho0-Glu	NM_003182.2	12.154086635654544	0	6.082830927695829	0	1	1	not_sig
Rho0-Gal-Rho0-Glu	NM_013997.2	2.487050001799593	0	10.268637118748986	0	1	NA	not_sig
Rho0-Gal-Rho0-Glu	NM_013251.3	13.578917309566531	-4.426263462692549	10.20972414622887	-0.4335340895892336	0.6646268060137294	0.9973629624688252	not_sig
Rho0-Gal-Rho0-Glu	XM_006719578.1	2.4964091462594458	0.8670539220150645	3.8550310025955974	0.22491490248230844	0.8220454757932701	NA	not_sig
Rho0-Gal-Rho0-Glu	XM_006719579.1	0.5351236856612848	-1.9660784898081152	10.249534998128617	-0.19182123776025808	0.8478822345528053	NA	NA
Rho0-Gal-Rho0-Glu	NM_001122824.1	1419.1512754321757	0.32230903896584817	0.19860322067239855	1.6228792155264475	0.10461522746340549	0.3497703989031083	not_sig
Rho0-Gal-Rho0-Glu	NM_001146216.2	98.89226495322944	0.7592262929345982	5.370379825550205	0.1413729228838696	0.8875753438212054	1	not_sig
Rho0-Gal-Rho0-Glu	NM_006283.2	2256.311935261419	3.096036065095612	0.6622338300152727	4.675140297535403	2.937527292055736e-6	4.414480735374568e-5	sig
Rho0-Gal-Rho0-Glu	XM_005273626.2	3.4090612418024815	6.461777585608758	10.202918751568916	0.6333263787497202	0.52652053066573	NA	NA
Rho0-Gal-Rho0-Glu	XM_005273627.2	1616.6037333841934	1.7283453715896393	0.4994305312713425	3.460632186802818	5.389085803440642e-4	0.00491521100306	sig
Rho0-Gal-Rho0-Glu	XM_005273628.1	513.39800407193	2.0193578736834272	1.2719246017249646	1.5876396061093598	0.1123678568387556	0.3678732788712972	not_sig
Rho0-Gal-Rho0-Glu	XM_005273629.1	11.870849591990876	-25.456590825791736	10.201410336667648	-2.4953991640049336	0.01258155090008178	0.07004172661444918	not_sig
Rho0-Gal-Rho0-Glu	XM_005273630.1	4.359312889700285	-6.3193035000185	10.203251839071854	-0.619342107760161	0.5356910104017024	0.924371341420316	not_sig
Rho0-Gal-Rho0-Glu	XM_005273631.1	8.007852029080142	0	10.268637118748984	0	1	1	not_sig
Rho0-Gal-Rho0-Glu	NM_206860.1	170.21411360658615	1.92856953268134	1.8506871043383235	1.0420829799702211	0.2973732087952827	0.6886815047514289	not_sig
Rho0-Gal-Rho0-Glu	NM_206861.1	0.9594985319661536	0	10.268637118748988	0	1	NA	not_sig
Rho0-Gal-Rho0-Glu	XM_005269396.1	3.9891238449776014	0.2470675748370078	5.649300812194383	0.04373418641536956	0.9651162884583232	NA	not_sig
Rho0-Gal-Rho0-Glu	XM_006717552.1	45.24969670898446	1.3427414222419007	0.936076219890287	1.4344359932562725	0.1514478824266908	0.4509603642877199	not_sig
Rho0-Gal-Rho0-Glu	XM_006717553.1	1.8803591646653	0	10.26863711874899	0	1	NA	not_sig
Rho0-Gal-Rho0-Glu	XM_006717554.1	33.747281650516456	0.8750861516685492	1.3031734041248453	0.6715039985459335	0.5018995130653472	0.8993122562691632	not_sig
Rho0-Gal-Rho0-Glu	XM_006717555.1	7.907866213615512	0	10.268637118748988	0	1	1	not_sig
Rho0-Gal-Rho0-Glu	XM_006717556.1	220.75666489618573	1.5113354787376094	0.5517436600971035	2.7391986316102366	0.00615891509519935	0.03925938197980811	sig
Rho0-Gal-Rho0-Glu	XM_006717557.1	398.1145014519336	0.5630828974556842	0.9263343411404495	0.60786140861673	0.5432793966582514	0.9297141850289184	not_sig
Rho0-Gal-Rho0-Glu	XM_006717558.1	28.586467406204207	0.16739844252817962	1.963222779354567	0.08526716595210548	0.9320489942152388	1	not_sig
Rho0-Gal-Rho0-Glu	XM_006717559.1	83.36734879119204	0.08773496293947455	1.0315691350320937	0.08505000776001795	0.932221634255841	1	not_sig
Rho0-Gal-Rho0-Glu	NM_006342.2	1720.1417405739069	0.17525813443182486	0.16109325796738166	1.087929666599153	0.2766261582452357	0.6614082226705852	not_sig
Rho0-Gal-Rho0-Glu	XM_005247930.1	208.72669859275888	-0.5180864175176002	0.7391178032092123	-0.7009524263494873	0.4833327050195977	0.8842951329323493	not_sig
Rho0-Gal-Rho0-Glu	XM_006713855.1	2.142249370058007	-1.12564089080272	9.084571805625265	-0.12390687364105714	0.9013890105135812	NA	not_sig
Rho0-Gal-Rho0-Glu	NM_016360.3	965.093184933359	-0.7141876339589149	0.3689660756397837	-1.935645798114421	0.0529110971106513	0.2115346877018253	not_sig
Rho0-Gal-Rho0-Glu	NM_001058.3	4.847160009606265	-0.8178047943271128	1.213627037175801	-0.6738518253764391	0.5004055223346828	0.898045926973457	not_sig
Rho0-Gal-Rho0-Glu	NM_015727.2	1.1020636407160995	0.11039529235091854	3.767710778923945	0.0293003626946247	0.9766250376392552	NA	not_sig
Rho0-Gal-Rho0-Glu	NM_001057.2	6.682860494789279	-0.3129012575950239	0.6553591666052034	-0.4774500358572379	0.6330416915739966	0.9802432087825084	not_sig
Rho0-Gal-Rho0-Glu	NM_002353.2	16.00499491879367	-0.04026369549468597	1.725684674155224	-0.02333201198208259	0.9813854367903048	1	not_sig
Rho0-Gal-Rho0-Glu	NM_053053.3	434.396201321392	-0.05592633963394332	0.18573266609226247	-0.3011120273595921	0.763329069898131	1	not_sig
Rho0-Gal-Rho0-Glu	NM_001166105.1	191.8788872663387	-0.27001298206168656	0.583687617136832	-0.46259844158795693	0.6436522259060066	0.9868521756655584	not_sig
Rho0-Gal-Rho0-Glu	NM_001488.3	20.494726856550137	-1.122774621480508	2.92489385999534	-0.38386850095213265	0.7010759136839718	1	not_sig
Rho0-Gal-Rho0-Glu	NM_133439.2	20.468645225650302	-0.5360877396268976	1.986428838776024	-0.269875129258201	0.7872563214468482	1	not_sig
Rho0-Gal-Rho0-Glu	XM_005257628.2	33.14894755862843	3.2871718029715287	2.9524961236595906	1.113353469503327	0.2655566506221424	0.6451938813050031	not_sig
Rho0-Gal-Rho0-Glu	XM_006722043.1	13.484914782119382	34.8500207915047	4.080357151064705	8.540924115530213	1.3315263832141991e-17	7.720177378609891e-16	sig
Rho0-Gal-Rho0-Glu	XM_006722044.1	51.920569374624066	-0.6054825514375521	0.7060495120345768	-0.8575638692713952	0.3911333330384606	0.7982575781910806	not_sig
Rho0-Gal-Rho0-Glu	XM_006722045.1	5.73456691746881	-5.77727396115645	3.212811214898512	-1.7981990147338751	0.07214547565547604	0.26683816365380447	not_sig
Rho0-Gal-Rho0-Glu	XM_006722046.1	215.13778649492272	-0.05425338783140906	0.4587364771308822	-0.11826700194135643	0.9058561025025562	1	not_sig
Rho0-Gal-Rho0-Glu	XM_006722047.1	23.616582531882436	-0.575153520115399	1.386264869855938	-0.4148943918453113	0.678219215469025	1	not_sig
Rho0-Gal-Rho0-Glu	NM_152293.2	880.5723999289506	2.067434780910444	0.097886912969676	21.12064542837209	5.1388065541069586e-99	1.482727060502944e-95	sig
Rho0-Gal-Rho0-Glu	NM_001278270.1	1795.0796256857884	-0.2879605129319735	0.38314869645764155	-0.7515633371437258	0.4523136982452633	0.8571531261811766	not_sig
Rho0-Gal-Rho0-Glu	NM_006354.3	975.9412081340182	-0.11111689225573236	0.35551602112530634	-0.3125510121991598	0.7546218011771604	1	not_sig
Rho0-Gal-Rho0-Glu	NM_133480.2	32.01729004592119	-0.05474981351490279	0.7511455692602946	-0.07288841970913675	0.9418949091651196	1	not_sig
Rho0-Gal-Rho0-Glu	XM_006712930.1	23.58463360519672	-0.6361618591568683	1.20187084973309	-0.5293096669231526	0.596590650712012	0.9603993438816836	not_sig
Rho0-Gal-Rho0-Glu	NM_001286074.1	1.2859848535643363	0	10.268637118748988	0	1	NA	not_sig
Rho0-Gal-Rho0-Glu	NM_004606.4	1635.3979902272497	1.3884804344046429	0.49156139191843823	2.824632807279187	0.00473348271922262	0.03161961101530196	not_sig
Rho0-Gal-Rho0-Glu	NM_138923.3	189.29646234213865	2.202508013362368	1.917254165572714	1.14878248951643	0.250645681502166	0.6240189485007991	not_sig
Rho0-Gal-Rho0-Glu	XM_005262295.1	288.0709343601818	0.9724220316843	2.276300487945052	0.4271940531727256	0.6692379924166685	0.9998986104801912	not_sig
Rho0-Gal-Rho0-Glu	XM_005262296.1	241.0519288279752	1.0097673359465105	1.059831747844173	0.952761924711635	0.34071070993533265	0.7424015384939808	not_sig
Rho0-Gal-Rho0-Glu	XM_005262297.2	9.070125747039102	5.237477587858983	10.149527862075963	0.5160316478788127	0.6058323055500516	0.964827286348558	not_sig
Rho0-Gal-Rho0-Glu	XM_005262300.1	10.514410838210054	3.289176388937688	1.8635367126301896	1.765018293787921	0.07756069121538554	0.28137872364710576	not_sig
Rho0-Gal-Rho0-Glu	XM_006724680.1	16.96054129142102	7.093530474548793	5.360261572628971	1.323355283773909	0.18571725489102944	0.5155706078249978	not_sig
Rho0-Gal-Rho0-Glu	XM_006724681.1	5.004353279694151	0.20860695670962923	10.15280725330062	0.02054672678256669	0.9836072373498564	1	not_sig
Rho0-Gal-Rho0-Glu	XM_006724682.1	190.1574417528119	-0.422496127088407	3.0029713898664925	-0.14069269141694704	0.8881127190684405	1	not_sig
Rho0-Gal-Rho0-Glu	rna85445	8.355379758162728	1.1299937351492262	2.2585466719456937	0.5003189658134267	0.6168505017575889	0.9708690505923792	not_sig
Rho0-Gal-Rho0-Glu	rna85451	1.1545477057660534	0	10.26863711874899	0	1	NA	not_sig
Rho0-Gal-Rho0-Glu	rna85453	7.7125128696139935	4.566789755755872	2.8293304010760947	1.614088532756358	0.10650822433734954	0.3545286992380111	not_sig
Rho0-Gal-Rho0-Glu	NM_006284.3	1130.818738133684	-0.9324095977560636	0.3211125124684327	-2.903685037336329	0.00368798967203991	0.02570691792002696	not_sig
Rho0-Gal-Rho0-Glu	NM_001270488.1	93.2159880665393	-0.3836193272902932	1.3349562724440245	-0.28736471389281304	NA	NA	not_sig
Rho0-Gal-Rho0-Glu	NM_005643.3	949.7099401575088	0.39887338657923127	0.28627910590882166	1.3933024742164393	0.16352834277225645	0.4744043494985777	not_sig
Rho0-Gal-Rho0-Glu	NM_001135218.1	41.273834047987606	-1.0563499077816183	0.3249385020527474	-3.2509225626027556	0.00115031184463496	0.00949418581376233	not_sig
Rho0-Gal-Rho0-Glu	NM_005644.3	785.1690559704272	-0.4521982409161116	0.3640557806741001	-1.2421125138537932	0.21419505209964465	0.5658793785176466	not_sig
Rho0-Gal-Rho0-Glu	XM_005245978.1	7.114439804767975	-0.8425319661419511	1.4641030647523212	-0.5754594648597913	0.5649805974087123	0.9440205686289148	not_sig
Rho0-Gal-Rho0-Glu	XM_006710860.1	1.223123111303109	0	10.268637118748988	0	1	NA	not_sig
Rho0-Gal-Rho0-Glu	XM_006710861.1	12.266923546293372	0	10.268637118748984	0	NA	NA	not_sig
Rho0-Gal-Rho0-Glu	NM_005645.3	587.8539689666553	0.4575689063105828	0.17966372737492936	2.546807377293859	0.01087134225980497	0.06244878899000983	not_sig
Rho0-Gal-Rho0-Glu	NM_003487.3	726.9245959147934	-0.12838046338328915	0.5066117721390423	-0.25340994908435416	0.7999514402606442	1	not_sig
Rho0-Gal-Rho0-Glu	NM_139215.2	2781.5748461756307	0.23470669641943384	0.4385893313280758	0.5351400037678239	0.5925530494402502	0.958636622682022	not_sig
Rho0-Gal-Rho0-Glu	NM_001201536.1	80.46878566446985	-0.3615233953496187	1.157758147286398	-0.3122615860635249	0.75484173130962	1	not_sig
Rho0-Gal-Rho0-Glu	NM_005681.3	134.3048623006288	-0.11397080700082216	0.7848306943096467	-0.1452170612428369	0.8845394957955756	1	not_sig
Rho0-Gal-Rho0-Glu	NM_139352.2	8.503015889337922	0.3723120562341173	2.904544814499606	0.12818258281831987	0.8980044832545547	1	not_sig
Rho0-Gal-Rho0-Glu	XM_005273343.1	57.68723578733893	0.2383644081100471	0.3806287608216426	0.6262385627284256	0.5311584769668518	0.9209563256875593	not_sig
Rho0-Gal-Rho0-Glu	XM_006711612.1	48.66175856500045	-0.31352534513506125	0.5916351266958774	-0.5299302407651414	0.5961602982338194	0.9603236027460718	not_sig
Rho0-Gal-Rho0-Glu	XM_006711613.1	33.19388454519676	0.5282061015281856	0.8422970703157046	0.6271019099356556	0.5305924352546317	0.92049495347049	not_sig
Rho0-Gal-Rho0-Glu	NM_005680.2	625.702839833208	0.11869987375802296	0.23832460094825303	0.4980596769520912	0.618441980481415	0.9718378039130235	not_sig
Rho0-Gal-Rho0-Glu	NM_001243156.1	89.77347822050997	0	2.054041018081467	0	1	1	not_sig
Rho0-Gal-Rho0-Glu	NM_001243157.1	13.915932965577047	-5.733925645193653	3.799705606260293	-1.5090447101340143	0.13128735743331582	0.4098896422545716	not_sig
Rho0-Gal-Rho0-Glu	NM_001243158.1	40.92812811493863	4.376511647386297	2.3603056492469765	1.8542139441908991	0.06370855792808693	0.24328287076143185	not_sig
Rho0-Gal-Rho0-Glu	NM_001243159.1	130.55840132138084	0.7427932410830638	0.5995959120042734	1.2388230576825043	0.21541103288284164	0.5677611758751389	not_sig
Rho0-Gal-Rho0-Glu	NM_001243160.1	15.529260814613956	-0.22690344024497844	1.980511657660392	-0.11456809121387491	0.9087874726497494	1	not_sig
Rho0-Gal-Rho0-Glu	NM_005679.3	160.10504601434704	0.6685264715781124	1.0626258067860077	0.6291268923725103	0.5292659858912044	0.9195452391434386	not_sig
Rho0-Gal-Rho0-Glu	NM_139353.2	3.6435984901812377	0	10.268637118748984	0	1	NA	not_sig
Rho0-Gal-Rho0-Glu	XM_005256226.1	11.660637109831985	0.42595745718624634	0.9943841150094006	0.4283630950623336	0.6683867889926686	0.9995078398243542	not_sig
Rho0-Gal-Rho0-Glu	XM_006721327.1	10.897258603331098	0.00212400201079158	1.5190058915645273	0.00139828424799849	0.9988843309504674	1	not_sig
Rho0-Gal-Rho0-Glu	NM_024116.3	1545.5621359999357	-0.38862239879030686	0.22237888017735147	-1.7475688270413672	0.08053871716301388	0.28930828382006546	not_sig
Rho0-Gal-Rho0-Glu	NM_003184.3	1894.8528309787048	0.0352101770214847	0.3455156216049312	0.1019061796914776	0.918831144817677	1	not_sig
Rho0-Gal-Rho0-Glu	XM_006716621.1	743.861741031034	-0.8415111172278362	0.4697701839268857	-1.791325090480429	0.07324114205992385	0.2697718149118664	not_sig
Rho0-Gal-Rho0-Glu	NM_031923.3	494.9443601086255	1.628027802046534	0.10983444860446624	14.822560888063064	1.0471491055344226e-49	4.2101402275056525e-47	sig
Rho0-Gal-Rho0-Glu	NM_003185.3	631.3589680767885	1.7925759190977142	0.14587627630212666	12.288330663068765	1.0464466867373272e-34	1.922444061091859e-32	sig
Rho0-Gal-Rho0-Glu	NM_005640.1	585.7316876552823	0.2194824823594035	0.3671492841175606	0.5978017440151827	0.5499722268497876	0.934354658465258	not_sig
Rho0-Gal-Rho0-Glu	XM_005258339.1	1.5515145794109817	0.23913506858382755	6.432561738710513	0.03717571292704998	0.9703449034994008	NA	not_sig
Rho0-Gal-Rho0-Glu	NM_006951.3	308.9071958938152	-0.1883142869126969	0.18214009826012037	-1.0338980197746404	0.3011838408624635	0.6935528180904511	not_sig
Rho0-Gal-Rho0-Glu	NM_001025247.1	297.40031849866773	0.3364629417660447	0.23513519421114204	1.4309339905276552	0.152449134264841	0.45278731364364005	not_sig
Rho0-Gal-Rho0-Glu	NM_014409.3	547.8723171778836	2.714570859594334	0.5949300012170775	4.562840761166865	5.046609107655184e-6	7.29349508955788e-5	sig
Rho0-Gal-Rho0-Glu	XM_005273099.2	134.25571477388286	-2.345232796954305	1.791839866504465	-1.308840617286523	0.1905883451584566	0.5247143486758199	not_sig
Rho0-Gal-Rho0-Glu	XM_005273100.1	41.49559630105501	0.4607452291713551	1.2597427873810163	0.3657454789872117	0.7145550065267632	1	not_sig
Rho0-Gal-Rho0-Glu	XM_005273101.2	8.63449497906766	0.04808772005246625	3.1035718417855693	0.01549431510011383	0.9876378198426456	1	not_sig
Rho0-Gal-Rho0-Glu	NM_001190415.1	33.80377150777996	0.48710008992063886	1.7623747384874586	0.27638848837488894	0.7822496974473528	1	not_sig
Rho0-Gal-Rho0-Glu	NM_005641.3	290.7398288604424	0.598361014836298	0.27182614855740705	2.201263631228362	0.0277173659467471	0.12939607091024005	not_sig
Rho0-Gal-Rho0-Glu	NM_139315.2	832.0756577290273	0.49576060104340974	0.3664452229160383	1.352891428351355	0.17609031817457993	0.4978332101891251	not_sig
Rho0-Gal-Rho0-Glu	XM_006716100.1	251.54833260753227	0.06564422113814031	0.4484672795339304	0.14637460553724468	0.8836256732211456	1	not_sig
Rho0-Gal-Rho0-Glu	XM_006716101.1	102.74595117328909	0.06661751660895919	0.6937860472507661	0.0960202599532541	0.923504481792869	1	not_sig
Rho0-Gal-Rho0-Glu	XM_006716102.1	9.80920140801365	33.845700881577784	7.288517610528369	4.643701598894016	3.4222173900057283e-6	5.0898479441228315e-5	sig
Rho0-Gal-Rho0-Glu	rna34021	84.38854207713813	-0.4897155787387803	1.435003314988681	-0.341264423310857	0.7329045281008839	1	not_sig
Rho0-Gal-Rho0-Glu	NM_006473.3	301.009245162708	-0.04864223980309694	0.24866178060022012	-0.1956160680812477	0.8449106827459776	1	not_sig
Rho0-Gal-Rho0-Glu	XM_005273714.1	30.468396808611633	-1.2639508360236766	1.1101993894401456	-1.1384899397765524	0.2549159573135684	0.6301453938283521	not_sig
Rho0-Gal-Rho0-Glu	NM_001168474.1	1.599930943604232	0.9214514904360264	10.268637118748984	0.08973454605320455	0.9284981628909774	NA	not_sig
Rho0-Gal-Rho0-Glu	XM_005262152.1	1.952263017808088	-2.5467359331339656	5.222796689733121	-0.4876191979941116	0.6258195947148569	NA	NA
Rho0-Gal-Rho0-Glu	NM_138572.2	628.7321287942734	1.6958932431335585	0.0970279683073024	17.478395896762525	2.0930467769894363e-68	1.9012229158909045e-65	sig
Rho0-Gal-Rho0-Glu	XM_005248847.1	34.01092050614787	0.6477457071241255	1.00909743543997	0.6419060086518862	0.5209342126341145	0.91348564710639	not_sig
Rho0-Gal-Rho0-Glu	XM_005248849.1	51.80296451853829	0.34518192754154103	0.4015103318422384	0.8597087052722967	0.389949634900294	0.7968578137482716	not_sig
Rho0-Gal-Rho0-Glu	NM_001015892.1	50.62179903629404	-0.23603285424338183	0.7604351524719	-0.3103918243076011	0.7562630106026578	1	not_sig
Rho0-Gal-Rho0-Glu	NM_003187.4	2723.885842122022	-0.9917036498483704	0.23896357557788453	-4.1500201336129905	3.3244603136728985e-5	4.104407320563034e-4	not_sig
Rho0-Gal-Rho0-Glu	NM_015975.4	405.07341937794104	-0.4461781002111533	1.4402695050918877	-0.3097879241584634	0.7567222353045332	1	not_sig
Rho0-Gal-Rho0-Glu	XM_005262142.2	377.00406442372827	-1.7687953219006378	1.4221342689167649	-1.2437611275958658	0.21358749096922844	0.5649937992520965	not_sig
Rho0-Gal-Rho0-Glu	NM_054114.4	97.20211210992508	0	9.458790982039655	0	1	1	not_sig
Rho0-Gal-Rho0-Glu	NM_138810.3	13.695485518519703	0	6.346865678699945	0	1	1	not_sig
Rho0-Gal-Rho0-Glu	NM_152133.2	0.6864351687933024	0	10.26863711874899	0	1	NA	not_sig
Rho0-Gal-Rho0-Glu	NM_001001522.1	251.25568047980815	0.6977662550172623	0.3845926928080018	1.8142993043437896	0.06963165861586092	0.2599316961009584	not_sig
Rho0-Gal-Rho0-Glu	NM_003186.3	12686.526190567054	0.2982827800690699	0.252404675144423	1.1817640853854865	0.2372993219785994	0.6038164155403993	not_sig
Rho0-Gal-Rho0-Glu	NM_001277223.1	230.64867437877032	0.2124609129087492	3.418122942898506	0.06215718874306675	0.9504376549650344	1	not_sig
Rho0-Gal-Rho0-Glu	NM_001277224.1	12.812055853929408	1.050059313660561	1.4887322894750945	0.7053379046616881	0.4805999770149258	0.8818838394570906	not_sig
Rho0-Gal-Rho0-Glu	NM_003564.2	11951.22677279049	-0.6609311196199851	0.24690026009623	-2.6769154449751715	0.00743033840540284	0.04594296345939934	not_sig
Rho0-Gal-Rho0-Glu	NM_001008273.1	10.366330133111402	-0.7363010745159395	0.4075594809907287	-1.8066100995272616	0.0708230936813635	0.2632772692811338	not_sig
Rho0-Gal-Rho0-Glu	XM_006710863.1	11.941541173171023	1.2093178350719818	0.4021401852349463	3.007204650202889	0.00263662195797383	0.01935772244582764	not_sig
Rho0-Gal-Rho0-Glu	NM_005421.2	2.983271767102869	1.344848178208244	1.5211363230776338	0.8841075962786061	0.3766381329650336	NA	not_sig
Rho0-Gal-Rho0-Glu	NM_006755.1	3267.648991113936	-0.893239529307489	0.33662343600270506	-2.653527454637208	0.00796552903133587	0.04856042313150085	not_sig
Rho0-Gal-Rho0-Glu	NM_001284401.1	186.8931714649241	-0.4548853436321658	0.31915707970752716	-1.4252710422373174	0.15407886742110988	0.45613195536673407	not_sig
Rho0-Gal-Rho0-Glu	NM_138807.3	19.11423378429041	-1.6127610752671817	2.0848100822701445	-0.7735769742206207	0.43918099297231866	0.8447681436604224	not_sig
Rho0-Gal-Rho0-Glu	XM_005264873.1	7.074828153151321	1.86420641976259	1.5539860765379043	1.1996287791173903	0.2302835443940736	0.5921076760535569	not_sig
Rho0-Gal-Rho0-Glu	XM_005264875.1	1.5663642270691862	-2.005974211795753	10.146656940508318	-0.19769804217853643	0.8432813215985213	NA	NA
Rho0-Gal-Rho0-Glu	XM_006712973.1	6.113105116579543	2.9576562650620155	2.802977342382841	1.0551837934400428	0.2913412747580561	0.6809902724878443	not_sig
Rho0-Gal-Rho0-Glu	XM_006712974.1	87.96379719826321	-0.757564860479639	0.7194585755621642	-1.0529652244226844	0.29235693058242035	0.6824861889395727	not_sig
Rho0-Gal-Rho0-Glu	rna15281	16.069043599841926	0.0898142671485077	0.629037877116418	0.142780380030892	0.8864636327728722	1	not_sig
Rho0-Gal-Rho0-Glu	rna15286	8.494399552855318	-1.094138120667825	1.022889779105692	-1.0696539774054885	0.2847750891908542	0.6720467226888605	not_sig
Rho0-Gal-Rho0-Glu	NM_001145909.1	133.9296857125412	1.157627938915195	0.7876568841529333	1.469710939123116	0.14164005874496122	0.4308580788526569	not_sig
Rho0-Gal-Rho0-Glu	NM_033394.2	1793.9757632499866	1.509716402455331	0.4612492596664586	3.2731031450262846	0.0010637365190598	0.00886465171532489	sig
Rho0-Gal-Rho0-Glu	XM_005246919.2	247.24692201535012	0.5592948661065772	1.4711602049756192	0.3801726448383955	0.703817263753002	1	not_sig
Rho0-Gal-Rho0-Glu	XM_006712809.1	205.92162616007263	2.4037749080482267	2.375876998791584	1.0117421521698438	0.3116613554350091	0.7070580058943913	not_sig
Rho0-Gal-Rho0-Glu	XM_006712810.1	119.37948960143544	0.5123605191653512	2.852271564672087	0.17963244647227516	0.8574411303999091	1	not_sig
Rho0-Gal-Rho0-Glu	XM_006712812.1	220.07743439606267	1.1586159342359648	0.8795079172432377	1.317345656043181	0.1877227879479284	0.5194510835696377	not_sig
Rho0-Gal-Rho0-Glu	XM_006712813.1	309.17934010910733	2.061971465313517	1.0006114227979654	2.0607114993228013	0.03933057191696321	0.16930224500838703	not_sig
Rho0-Gal-Rho0-Glu	XM_006712814.1	35.08001693753083	-9.727273751426152	2.7998969005025427	-3.474154262494537	5.124663173327526e-4	0.00470906431837558	sig
Rho0-Gal-Rho0-Glu	NM_025185.3	1220.5070291846234	2.9023294491743377	0.5028861757796466	5.771344667955385	7.864143190813568e-9	1.7817278875408605e-7	sig
Rho0-Gal-Rho0-Glu	XM_005257203.2	43.05472552217923	2.318980603111749	5.913757419567193	0.3921331969821425	0.6949598001398849	1	not_sig
Rho0-Gal-Rho0-Glu	XM_006721807.1	695.6024313677378	2.0632846633236355	1.44054208905793	1.4322973823506675	0.15205873192294633	0.4520657530488175	not_sig
Rho0-Gal-Rho0-Glu	XM_006721808.1	1982.1934652917969	1.9021444546801265	0.4993371961472209	3.809338597958788	1.3933903070557235e-4	0.00148484005977384	sig
Rho0-Gal-Rho0-Glu	XM_006721809.1	7.5554951998998945	29.479561511016747	8.134410107623856	3.624056461498968	2.900182500147188e-4	0.00285885956219292	sig
Rho0-Gal-Rho0-Glu	XM_006721810.1	3.437461036523683	4.066646378413249	10.17072133639278	0.3998385408380046	0.689275441795583	NA	NA
Rho0-Gal-Rho0-Glu	XM_006721811.1	22.20439423654796	3.8282507878976104	1.9529013156351624	1.9602889082249957	0.0499620317168924	0.202252011037822	not_sig
Rho0-Gal-Rho0-Glu	NM_001283106.1	1.816281252170623	0	10.268637118748988	0	1	NA	not_sig
Rho0-Gal-Rho0-Glu	NM_001283116.1	139.63958514721466	1.6169488101287952	1.971769149368629	0.8200497561525146	0.4121877431252185	0.8195953825750876	not_sig
Rho0-Gal-Rho0-Glu	NM_001283129.1	12.47670770104282	0	10.268637118748988	0	1	1	not_sig
Rho0-Gal-Rho0-Glu	NM_001283148.1	42.99330481500881	-0.6125793612447948	2.992191448966377	-0.20472599153252857	0.83778621218684	1	not_sig
Rho0-Gal-Rho0-Glu	NM_001283154.1	8.770935072786484	0	6.717558615955761	0	1	1	not_sig
Rho0-Gal-Rho0-Glu	NM_001283179.1	1.1646689530237848	0	10.26863711874899	0	1	NA	not_sig
Rho0-Gal-Rho0-Glu	NM_001283186.1	5.5115275115036475	-5.686002823258257	10.204566943281732	-0.5572017759167808	0.5773895764928555	0.9511885081239192	not_sig
Rho0-Gal-Rho0-Glu	NM_001283199.1	6.991801504891367	0	7.881663966590078	0	1	1	not_sig
Rho0-Gal-Rho0-Glu	NM_001283215.1	30.879112634139037	-0.12634941417032763	2.6227236973782495	-0.04817488563382798	0.9615768653029038	1	not_sig
Rho0-Gal-Rho0-Glu	NM_001283235.1	6.337191164311962	-0.03290040734468501	10.149133477526409	-0.00324169619185101	0.9974135051877802	1	not_sig
Rho0-Gal-Rho0-Glu	NM_001283248.1	283.03629422051085	1.3738288046909728	0.5308035539140654	2.5882057393183717	0.00964773378713117	0.05669531657800927	not_sig
Rho0-Gal-Rho0-Glu	NM_152906.5	22.380615280396473	0	4.7980504099986145	0	1	1	not_sig
Rho0-Gal-Rho0-Glu	XM_005261222.1	2.1874865233214615	0	10.268637118748988	0	1	NA	not_sig
Rho0-Gal-Rho0-Glu	XM_005261223.2	19.19258497410728	0	4.251061502354375	0	1	1	not_sig
Rho0-Gal-Rho0-Glu	XM_005261227.2	67.63760774558834	0.4440843248457465	1.6774526347169776	0.2647373259040921	0.7912118211543202	1	not_sig
Rho0-Gal-Rho0-Glu	XM_005261228.1	15.206310463381987	-27.612138105002185	6.426347532416329	-4.296707883555735	1.7335339569082602e-5	2.262079652043285e-4	sig
Rho0-Gal-Rho0-Glu	XM_006724126.1	37.76221036018413	2.1713649014813776	0.5050554243725754	4.299260629026684	1.713688522855891e-5	2.2391618469526985e-4	sig
Rho0-Gal-Rho0-Glu	XM_006724128.1	4.272193697824703	-3.771971985546648	3.5600607607618193	-1.0595246089955728	0.28936092785473244	0.6783880923052904	not_sig
Rho0-Gal-Rho0-Glu	XM_006724129.1	19.782359682686	5.948214702296361	2.095114403298119	2.839088258346518	0.0045242641310036	0.03041662279192132	sig
Rho0-Gal-Rho0-Glu	XM_006724130.1	9.145340906121929	2.5343975253325195	1.1560125603142486	2.1923615818184303	0.02835340837126379	0.13157644598097068	not_sig
Rho0-Gal-Rho0-Glu	XM_006724131.1	5.795656397518636	0	6.377579839981805	0	1	1	not_sig
Rho0-Gal-Rho0-Glu	rna82175	4.634801919316985	2.180339101096156	3.906323683579735	0.5581562813806827	0.5767376713667618	0.9508689142666789	not_sig
Rho0-Gal-Rho0-Glu	rna82182	26.781730390085496	0.41483116565963535	3.4655288440520757	0.11970212464732896	0.9047191172382316	1	not_sig
Rho0-Gal-Rho0-Glu	rna82197	12.677422786136564	-37.81241066324653	6.411534173166307	-5.8975604967528445	3.689150301766001e-9	8.75031486711432e-8	sig
Rho0-Gal-Rho0-Glu	NM_024562.1	581.0647761123298	0.3213743559962046	0.11440078778279732	2.8091970538382105	0.00496652371371004	0.03285850481267754	not_sig
Rho0-Gal-Rho0-Glu	rna65906	193.68208990507168	0.6530568216767831	0.3916759115650651	1.6673397632938105	0.0954468641894866	0.32790484463404	not_sig
Rho0-Gal-Rho0-Glu	NM_001199135.1	760.8151609589245	0.6788170637148335	0.4136492397576459	1.641045113760024	0.10078805076554152	0.340525876711708	not_sig
Rho0-Gal-Rho0-Glu	NM_004180.2	78.92834328231565	0	6.989044388333496	0	1	1	not_sig
Rho0-Gal-Rho0-Glu	NM_133484.1	34.99363329089604	-0.5910668117238169	0.5337286584818862	-1.107429406929395	0.26810831762990955	0.6488864206870624	not_sig
Rho0-Gal-Rho0-Glu	XM_005246207.2	12.096325223886833	-0.23084968183307392	2.038010894934875	-0.11327205482895654	0.9098148716429232	1	not_sig
Rho0-Gal-Rho0-Glu	XM_005246208.2	72.6499296114212	0.406911788342638	0.34088574768055996	1.193689648544504	0.23259939117255576	0.5960936643889776	not_sig
Rho0-Gal-Rho0-Glu	XM_005246210.2	103.58695989562491	0.32206755396448133	0.5765123444523605	0.5586481487580619	0.5764018728775697	0.9506923876517364	not_sig
Rho0-Gal-Rho0-Glu	XM_005246211.1	29.04694204770775	0	3.270680242497804	0	1	1	not_sig
Rho0-Gal-Rho0-Glu	NM_020791.2	5296.345839804433	1.5992725769900649	0.5067200465557803	3.156126519683715	0.00159879493656065	0.01261826072940249	sig
Rho0-Gal-Rho0-Glu	NM_025142.1	3.758455284729085	-24.227303643641864	10.202152077155873	-2.3747248090812505	0.01756203809028947	NA	NA
Rho0-Gal-Rho0-Glu	NM_001252043.1	7.584680091202996	1.1518828908554524	9.210205276500384	0.12506593026698914	0.9004713551861205	1	not_sig
Rho0-Gal-Rho0-Glu	NM_004783.3	440.11861161163984	0.8988080748243107	0.20289009942400305	4.430024320437474	9.422246161771763e-6	1.30104780253866e-4	not_sig
Rho0-Gal-Rho0-Glu	NM_016151.3	1032.2455333098842	0.7299693054488733	0.1736591915877584	4.203459078524989	2.628666926519773e-5	3.315472908529735e-4	not_sig
Rho0-Gal-Rho0-Glu	NM_016281.3	1027.8387771941195	1.3856210381534546	0.41352188430834474	3.350780432022454	8.058416972943007e-4	0.00696271641606178	not_sig
Rho0-Gal-Rho0-Glu	XM_005253897.1	11.837711264217898	0	10.26863711874899	0	1	1	not_sig
Rho0-Gal-Rho0-Glu	XM_005253898.1	128.72705478129865	-0.10762536426568348	1.43262565529788	-0.07512455460202223	0.9401156112775232	1	not_sig
Rho0-Gal-Rho0-Glu	XM_006719445.1	10.980519815661594	-25.17630409114955	10.201418683653644	-2.4679218520352544	0.0135899985058865	0.07436445969569822	not_sig
Rho0-Gal-Rho0-Glu	XM_006719446.1	0.8843876423410868	4.7216621881151735	10.207727657674049	0.4625576177637815	0.6436814936279142	NA	NA
Rho0-Gal-Rho0-Glu	NM_000593.5	2004.9315522110203	0.06639891753353706	0.1473185041367387	0.4507167509107114	0.6521937079001447	0.9914754967888784	not_sig
Rho0-Gal-Rho0-Glu	NM_000544.3	2208.8000903505713	0.3560471736794634	0.09573535661223824	3.719077112979056	1.9995200684713943e-4	0.00205056363952729	not_sig
Rho0-Gal-Rho0-Glu	NM_018833.2	337.5998578587318	-0.2726413889282593	0.5072294831007182	-0.5375109255510727	0.590914740139181	0.958307178422501	not_sig
Rho0-Gal-Rho0-Glu	NM_003190.4	1883.0571511040837	1.31513073601398	0.4423298291032571	2.973190251899058	0.00294721708414001	0.0213001245313322	not_sig
Rho0-Gal-Rho0-Glu	NM_172208.2	41.99699956906328	0.8882824300905343	0.5198559595832651	1.7087087561766394	0.08750491135589306	0.3076407258398731	not_sig
Rho0-Gal-Rho0-Glu	NM_172209.2	684.7401510128975	0.5928410755968446	0.642712897561042	0.9224041992101756	0.356317780232847	0.7607287677127912	not_sig
Rho0-Gal-Rho0-Glu	NM_018009.4	73.21548139715884	0	1.862313542845922	0	1	1	not_sig
Rho0-Gal-Rho0-Glu	XM_005253700.1	7.236991978471376	0	3.0016346298160683	0	1	1	not_sig
Rho0-Gal-Rho0-Glu	XM_005253702.1	8.888928816967857	-2.492928689960136	2.4534039181339535	-1.0161101771844585	0.3095769232159701	0.7042182284777883	not_sig
Rho0-Gal-Rho0-Glu	XM_005253703.1	18.4672067591012	1.8772405987567975	1.9139043378587488	0.9808434839836508	0.32666993103715	0.7246184048886737	not_sig
Rho0-Gal-Rho0-Glu	rna51637	27.25395231428134	-1.3664707240004093	1.7540082400087742	-0.7790560459360063	0.4359467005443834	0.8420951881403879	not_sig
Rho0-Gal-Rho0-Glu	rna28672	10.308461137270816	-2.9454870294696813	2.044621466080194	-1.4406026143883568	0.14969698141003862	0.44706429161710864	not_sig
Rho0-Gal-Rho0-Glu	rna28673	2.271285894231253	0	6.198351654947696	0	1	NA	not_sig
Rho0-Gal-Rho0-Glu	rna28674	30.25156398027931	-0.42700205532554664	1.0412531838564183	-0.41008475358902463	0.6817437765003559	1	not_sig
Rho0-Gal-Rho0-Glu	rna28675	28.598732871469107	-0.35126007224182637	1.3487214753137828	-0.2604392965271833	0.7945249342290138	1	not_sig
Rho0-Gal-Rho0-Glu	NM_153365.2	666.9442674929169	0.7772069776842074	0.3997486315362098	1.9442392452913424	0.0518666072307424	0.20833828334368207	not_sig
Rho0-Gal-Rho0-Glu	XM_005248139.1	27.465834180960695	-1.381187199197251	3.105548538622557	-0.4447482246759107	0.6565017145606682	0.992929419773666	not_sig
Rho0-Gal-Rho0-Glu	XM_005248140.1	15.169326656388852	0	5.736339434086424	0	1	1	not_sig
Rho0-Gal-Rho0-Glu	XM_005248141.1	45.080807986448	1.4949412794156371	3.09100211475217	0.4836429170594399	0.6286393111524019	0.977411780503882	not_sig
Rho0-Gal-Rho0-Glu	XM_005248142.1	51.10989759085291	-23.79345361947293	4.098588397882625	-5.805280089058195	6.425849367683866e-9	1.4742485375783972e-7	sig
Rho0-Gal-Rho0-Glu	rna20657	81.46760872415224	0.5466619141166807	1.3563594330626665	0.4030361722646891	0.6869216144266748	1	not_sig
Rho0-Gal-Rho0-Glu	rna20662	54.10611120847495	0.7039393840257775	0.5813226886200805	1.2109270768301843	0.22592335418311543	0.5850985451972542	not_sig
Rho0-Gal-Rho0-Glu	rna20663	14.961232542690505	-0.8460686896458562	2.1836336511992607	-0.3874590818753832	0.6984163717131616	1	not_sig
Rho0-Gal-Rho0-Glu	NM_005646.3	14.322899577412352	41.11777865110962	4.556225749573378	9.024526200212902	1.804746363281275e-19	1.2278032436242691e-17	sig
Rho0-Gal-Rho0-Glu	XM_005273234.1	267.25971663426736	0.3523644117737457	0.474867986685752	0.7420260401906729	0.45807155851412945	0.8625474832669185	not_sig
Rho0-Gal-Rho0-Glu	XM_006711812.1	774.4410898196041	-0.02711527820122743	0.15356581092661706	-0.17657106121221697	0.8598453266899483	1	not_sig
Rho0-Gal-Rho0-Glu	NM_004178.4	5.086816869099234	-25.05616218540133	10.202702146715486	-2.455835897695745	0.01405573262444387	0.0763001041347495	not_sig
Rho0-Gal-Rho0-Glu	NM_134323.1	6.112667345335221	3.286795776093618	3.029466306557095	1.0849421790826816	0.27794726514530743	0.6631339729330962	not_sig
Rho0-Gal-Rho0-Glu	NM_134324.2	93.11779352184476	-0.4784861178481206	1.3644397815132898	-0.35068320663989677	0.7258260255936155	1	not_sig
Rho0-Gal-Rho0-Glu	XM_005269114.1	42.79255018182706	-0.7057479472936923	1.739924342378204	-0.40561990547764015	0.685021900769634	1	not_sig
Rho0-Gal-Rho0-Glu	XM_005269115.2	8.502187794305593	-4.638228676935402	6.698402698894648	-0.6924380162603228	0.48866229873832207	0.8889970815869999	not_sig
Rho0-Gal-Rho0-Glu	XM_005269116.2	3.405067668113555	1.8008871177879917	6.204758594047222	0.290242898332216	0.7716304198461741	NA	NA
Rho0-Gal-Rho0-Glu	XM_005269117.1	264.4923526576195	-1.1200553717635122	0.2604166082677655	-4.301013592081842	1.7001863004094038e-5	2.2227035773289357e-4	not_sig
Rho0-Gal-Rho0-Glu	XM_005269120.2	9.598683318825367	-1.2313272545273422	1.619721730005942	-0.7602091345177082	0.44712958573731776	0.8520650081585537	not_sig
Rho0-Gal-Rho0-Glu	XM_005269122.1	26.67992398124137	0.4077223081489896	1.0479207022341817	0.3890774438177621	0.6972188586921719	1	not_sig
Rho0-Gal-Rho0-Glu	XM_006719581.1	175.2945457131055	-0.817131239319997	1.3014482072268532	-0.6278630488578207	0.5300936591060473	0.9200532207922836	not_sig
Rho0-Gal-Rho0-Glu	rna53286	74.87036965439925	-0.5403113609299974	0.574340479514485	-0.9407509660241016	0.34683249418366785	0.7491844579973177	not_sig
Rho0-Gal-Rho0-Glu	NM_007375.3	6270.310076662661	0.16574105840504463	0.30022901479650227	0.5520487702275721	0.5809149396629552	0.953173628092916	not_sig
Rho0-Gal-Rho0-Glu	NM_001258437.1	8352.1751452454	-0.4671849065810475	0.5727575562686968	-0.8156765484240558	0.4146851553592242	0.8222428272780297	not_sig
Rho0-Gal-Rho0-Glu	NM_152295.4	6538.2073030006695	0.02984918094315618	0.5389935972172525	0.05537947221871144	0.955836149532929	1	not_sig
Rho0-Gal-Rho0-Glu	rna23918	48.754370744752805	-1.6507359436417046	1.0904615976463616	-1.513795577216687	0.13007769471566427	0.40725524583581296	not_sig
Rho0-Gal-Rho0-Glu	rna23921	37.57146016697029	-21.40211783203182	10.202259583349823	-2.0977821292608807	0.03592439587395658	0.1579108828760144	not_sig
Rho0-Gal-Rho0-Glu	rna23922	281.98522673341887	0.242564654510193	0.9799309469571248	0.24753239528091567	0.8044962235697843	1	not_sig
Rho0-Gal-Rho0-Glu	NM_001271895.1	248.2356302409826	-0.04828793731107853	0.4280234053613872	-0.1128161140400914	0.9101763427482248	1	not_sig
Rho0-Gal-Rho0-Glu	NM_001271896.1	2.2921603712468	5.0179704515547785	10.20645268963913	0.49164686342480846	0.6229690081321211	NA	NA
Rho0-Gal-Rho0-Glu	NM_025150.4	615.5961089283545	0.1601035877538541	0.5221567025650342	0.3066198077461494	0.7591327750349739	1	not_sig
Rho0-Gal-Rho0-Glu	XM_006711555.1	260.19726021161443	0.2213628425512835	0.9643938782614264	0.22953571931662217	0.8184525616003893	1	not_sig
Rho0-Gal-Rho0-Glu	XM_006711556.1	74.6915001819258	0.2410048562278024	0.970413298991715	0.24835279615212696	0.8038614527983948	1	not_sig
Rho0-Gal-Rho0-Glu	rna5036	45.58616422863328	-22.78870869629108	10.20822123682615	-2.2323878144490865	0.0255893424831344	0.12172060106092178	not_sig
Rho0-Gal-Rho0-Glu	NM_152334.2	344.9827566878359	0.27605358699459215	0.2659263989733976	1.038082672725575	0.2992315675873992	0.6912399578147709	not_sig
Rho0-Gal-Rho0-Glu	XM_005254858.1	5.7890870950283295	2.3353385303718426	10.178433145130231	0.22943988500716944	0.8185270391012894	1	not_sig
Rho0-Gal-Rho0-Glu	XM_006720386.1	2.6165804046966223	5.734277081252511	9.447910306667216	0.606936020254758	0.5438933724657296	NA	NA
Rho0-Gal-Rho0-Glu	XM_006720387.1	10.537386959019765	1.503624531464589	1.0379181829021298	1.44869273535636	0.14742341013719598	0.44248014371212824	not_sig
Rho0-Gal-Rho0-Glu	NM_019599.2	2.0889042470369747	0.17340304728155237	2.4590249877286454	0.07051699277026113	0.9437821759429278	NA	not_sig
Rho0-Gal-Rho0-Glu	XM_006719082.1	10.105442469353536	0.8352957480632532	1.6747794477553366	0.4987497005547677	0.6179557266281553	0.9717043773430034	not_sig
Rho0-Gal-Rho0-Glu	NM_023922.1	10.936119017872626	0.02883029743521473	0.5234596626319157	0.05507644522265224	0.9560775616439354	1	not_sig
Rho0-Gal-Rho0-Glu	NM_176888.1	4.808774394002811	3.0230215374622474e-4	0.724724337226871	4.171270898711253e-4	0.9996671807447508	1	not_sig
Rho0-Gal-Rho0-Glu	NM_176889.2	20.106341757410217	-0.01142968694789889	0.4565025812358901	-0.02503750782077789	0.9800250460631482	1	not_sig
Rho0-Gal-Rho0-Glu	NM_016943.2	4.327566427528772	4.328446006203036	1.4765577370694425	2.931443788167607	0.0033739041924929	0.02387038432799216	sig
Rho0-Gal-Rho0-Glu	NM_176885.2	8.442685464192962	0.2989040783575251	0.5868667144157574	0.50932191418471	0.6105265998190716	0.9675700174869448	not_sig
Rho0-Gal-Rho0-Glu	NM_016944.1	5.570348829986472	3.0783986423077407	0.9725894096650692	3.1651574772625266	0.00154999036637044	0.01228055372264348	sig
Rho0-Gal-Rho0-Glu	NM_018980.2	11.71377965064666	-0.46284370582127465	0.5935414659619895	-0.7798001190550606	0.4355085362774565	0.8417909608285266	not_sig
Rho0-Gal-Rho0-Glu	NM_017714.2	166.81292539061818	0.165985128126406	0.28547966217750287	0.5814254047393447	0.5609537795765911	0.941468002532381	not_sig
Rho0-Gal-Rho0-Glu	XM_006723589.1	24.632987419129	0.16253564856445138	0.8807729783641013	0.18453750575583736	0.8535918070170474	1	not_sig
Rho0-Gal-Rho0-Glu	XM_006723590.1	6.51832750022926	0	6.0620696101585985	0	1	1	not_sig
Rho0-Gal-Rho0-Glu	rna79023	13.037242406752664	-1.163760887125111	2.474216032265291	-0.4703554062979776	0.6381011185160531	0.9834874665785251	not_sig
Rho0-Gal-Rho0-Glu	NM_001146160.1	60.70692810495547	-1.7333053353790036	1.7635828893878904	-0.9828317941895004	0.3256902309602286	0.7233622219149255	not_sig
Rho0-Gal-Rho0-Glu	NM_032026.3	934.019148833784	-0.5465874126352726	0.4606749207425413	-1.186492661146504	0.23542779798388944	0.6008587282401066	not_sig
Rho0-Gal-Rho0-Glu	XM_006716666.1	20.549046920467635	1.0726993404352947	1.9745780774561867	0.5432549630132802	0.5869542683196565	0.9562883417309082	not_sig
Rho0-Gal-Rho0-Glu	XM_006716667.1	46.64450420155881	0.05387525187019991	1.5343303123060144	0.03511320309459855	0.971989473357985	1	not_sig
Rho0-Gal-Rho0-Glu	XM_006716668.1	83.31953068774243	-0.7775941940134243	1.2410720923642022	-0.6265503823650829	0.5309540013858005	0.9207614828874288	not_sig
Rho0-Gal-Rho0-Glu	XM_006716670.1	25.462286824982694	-0.2535861734961594	0.6555110518407267	-0.3868526286232238	0.6988653127030913	1	not_sig
Rho0-Gal-Rho0-Glu	XM_006716671.1	154.56250821435538	-0.7383572004625882	0.392728691277296	-1.8800694139793632	0.06009861830747017	0.23320127573765675	not_sig
Rho0-Gal-Rho0-Glu	rna38131	11.690982326856432	-1.0572496552990376	1.216382078975237	-0.8691756262881943	0.3847510768008023	0.7920553248411151	not_sig
Rho0-Gal-Rho0-Glu	rna38133	57.43237177141318	-0.4393989115464361	0.4974755825897048	-0.883257243016955	0.3770972996060265	0.7837379620768274	not_sig
Rho0-Gal-Rho0-Glu	NM_014760.3	2715.969512026534	1.3182326885700366	0.2034414059830073	6.479667608471716	9.192490084306031e-11	2.742705785433668e-9	not_sig
Rho0-Gal-Rho0-Glu	NM_001042552.2	126.81100149438836	-0.4759585682869232	0.38964620366924657	-1.221514706944106	0.22189120066134332	0.5784170406451558	not_sig
Rho0-Gal-Rho0-Glu	NM_001042553.2	108.53556584560286	0.25327741532305315	0.46562951691767024	0.5439462193025794	0.5864784821722075	0.956204189261202	not_sig
Rho0-Gal-Rho0-Glu	NM_001146170.1	2.8106388572722696	-5.231671765344592	5.844253315847554	-0.8951822384492033	0.3706896778105623	NA	NA
Rho0-Gal-Rho0-Glu	NM_001146171.1	52.473376184081815	-0.04266160705351744	0.8147395580186724	-0.05236226304914448	0.9582400425702172	1	not_sig
Rho0-Gal-Rho0-Glu	NM_001079864.2	3803.533664236717	-0.09883545408283696	0.45966797367789614	-0.2150148797446874	0.8297557175118401	1	not_sig
Rho0-Gal-Rho0-Glu	NM_001206901.1	11.630482399619554	42.29498360345639	3.947081364617027	10.715508421641095	8.608297260497247e-27	9.935190327638835e-25	sig
Rho0-Gal-Rho0-Glu	NM_001206902.1	78.89204312824924	-0.06970984030676032	1.3253608577406626	-0.05259687571096252	0.9580531063483448	1	not_sig
Rho0-Gal-Rho0-Glu	NM_006024.6	554.7093548991818	-0.6947697758920454	0.3685576575961546	-1.885104709052976	0.05941570240602569	0.23111812995384348	not_sig
Rho0-Gal-Rho0-Glu	XM_005249900.1	149.80893485195375	-0.6271969751728547	0.6544847743950937	-0.9583064415097208	0.33790825660342205	0.7388355293104406	not_sig
Rho0-Gal-Rho0-Glu	NM_001204698.1	72.74336282826613	-0.7325145105533936	1.0018417543077456	-0.7311678789626289	0.4646766173385781	0.8692653466064396	not_sig
Rho0-Gal-Rho0-Glu	NM_014604.3	2490.071039903535	-0.6918552427882011	0.30915203338785807	-2.2379126386667125	0.02522675268165741	0.12045142079119808	not_sig
Rho0-Gal-Rho0-Glu	NM_000116.3	16.88619743183351	5.6913591226346	3.890341730172093	1.4629458071753605	0.14348220835771872	0.4346020626253218	not_sig
Rho0-Gal-Rho0-Glu	NM_181311.2	59.70537657337941	2.6201813274752346	1.3635731326283136	1.9215554081978603	0.05466172409320723	0.2170143446779367	not_sig
Rho0-Gal-Rho0-Glu	NM_181312.2	35.69426985097876	0.2818075243100324	1.6377215761830135	0.17207291422931142	0.8633802064428303	1	not_sig
Rho0-Gal-Rho0-Glu	NM_181313.2	97.97280213230503	-0.18167882733647575	0.7735528924162236	-0.2348628375869614	0.8143151941419806	1	not_sig
Rho0-Gal-Rho0-Glu	XM_006724837.1	9.398120498188677	-0.4114580951857148	1.0579438285944025	-0.3889224399866137	0.6973335217622718	1	not_sig
Rho0-Gal-Rho0-Glu	XM_006724838.1	1.7288665382921529	5.502768709588082	10.204858362966151	0.5392302875616436	0.5897279641201618	NA	NA
Rho0-Gal-Rho0-Glu	XM_006724839.1	2.1777484865295573	0	10.26863711874899	0	1	NA	not_sig
Rho0-Gal-Rho0-Glu	XM_006724840.1	8.52083792335005	-0.4652263519710989	0.5321462217694038	-0.8742453350964435	0.3819846619870558	0.7890460604271998	not_sig
Rho0-Gal-Rho0-Glu	XM_006724841.1	48.505892160397195	0.5279503511637026	1.4086504760316594	0.37479158964330406	0.7078154696158984	1	not_sig
Rho0-Gal-Rho0-Glu	XM_006724842.1	198.84148125117588	-0.7759622944880916	0.5585539209906396	-1.3892343520064474	0.16476149898995077	0.4767156229730467	not_sig
Rho0-Gal-Rho0-Glu	rna87136	8.321665742420807	-1.7189177361586396	1.530644642935132	-1.1230024840138462	0.2614364394746553	0.6392681352278822	not_sig
Rho0-Gal-Rho0-Glu	NM_001253915.1	2.767482347270477	0	3.261490199799258	0	1	NA	not_sig
Rho0-Gal-Rho0-Glu	NM_015173.3	375.82951023294265	-1.0858602020499006	0.8752667701730187	-1.240604852204377	0.21475175859437548	0.566603979264867	not_sig
Rho0-Gal-Rho0-Glu	XM_005262647.1	92.84215825353743	0.5228052247080439	1.41967725426207	0.3682563928797967	0.712682064700118	1	not_sig
Rho0-Gal-Rho0-Glu	XM_005262648.1	43.38637347557729	0.5774155913275906	3.0172550931599975	0.19137115474146343	0.8482348175825797	1	not_sig
Rho0-Gal-Rho0-Glu	XM_005262649.1	6.386003563327831	-5.64101334915418	10.204684324908625	-0.5527866585137793	0.5804095051881917	0.953100835964982	not_sig
Rho0-Gal-Rho0-Glu	XM_005262651.1	1498.9048487527527	0.1671294033007611	0.18651909328290248	0.8960444765151624	0.3702290094423483	0.7761059507738206	not_sig
Rho0-Gal-Rho0-Glu	XM_006713999.1	6.19158438173773	6.555612848102943	6.122589402665216	1.0707255406101914	0.2842928552289317	0.6717171889130217	not_sig
Rho0-Gal-Rho0-Glu	XM_006714000.1	60.70613254641848	0.2003525857417288	1.440494805981457	0.13908594804354182	0.8893822321315114	1	not_sig
Rho0-Gal-Rho0-Glu	XM_006714001.1	414.4268535325952	-0.23137438102141675	0.9433480550738762	-0.24526936773436944	0.8062478684690014	1	not_sig
Rho0-Gal-Rho0-Glu	NM_001204240.1	1.5591901767551906	0	10.268637118748988	0	1	NA	not_sig
Rho0-Gal-Rho0-Glu	NM_031937.2	311.1138928871568	0.8544828285416949	0.3759361262756605	2.272946835428988	0.02302938392923058	0.11229474752228072	not_sig
Rho0-Gal-Rho0-Glu	NM_015527.3	1407.1707599282363	1.0139565091362588	0.305347860108406	3.3206602750590077	8.98047785990386e-4	0.00765556863931429	not_sig
Rho0-Gal-Rho0-Glu	NM_001256508.1	1.9147363735553515	2.7713352869658676	8.165420549472076	0.33939896545133175	0.734309197837298	NA	NA
Rho0-Gal-Rho0-Glu	XM_006718543.1	0.5477197491684083	-1.0018753000143117	10.268637118748984	-0.09756653082861778	0.9222765021977396	NA	not_sig
Rho0-Gal-Rho0-Glu	NM_015188.1	152.1510429925971	0.5985329639098251	0.39180135037595143	1.527643953588994	0.12660096251574046	0.399819493697457	not_sig
Rho0-Gal-Rho0-Glu	XM_006717732.1	34.28822162758704	0.1407792515283393	1.3982618642578628	0.10068160702005476	0.9198032126433876	1	not_sig
Rho0-Gal-Rho0-Glu	XM_006717733.1	564.0662879692832	0.6010159244949884	0.388745531737539	1.546039440784527	0.12209504281491414	0.389901298510049	not_sig
Rho0-Gal-Rho0-Glu	rna44987	13.84537926829586	0.25306774424239264	1.889155565009098	0.13395812866325482	0.8934356844220641	1	not_sig
Rho0-Gal-Rho0-Glu	NM_001286772.1	27.17364178383619	-2.416095341661177	10.187640571535082	-0.23715946049489628	0.8125330850400219	1	not_sig
Rho0-Gal-Rho0-Glu	NM_018201.4	935.2654882293474	1.4561732394748956	0.3689707106090284	3.9465822017994734	7.92747127991205e-5	8.997001243659555e-4	not_sig
Rho0-Gal-Rho0-Glu	XM_005252060.1	118.4289190942082	1.610936539484778	1.3178914501699035	1.2223590488253753	0.2215718782518641	0.5780224347055521	not_sig
Rho0-Gal-Rho0-Glu	XM_006717147.1	68.9021589011879	-2.5259432302077856	1.4410577242196765	-1.752839728592807	0.07962952158536224	0.2869669872370585	not_sig
Rho0-Gal-Rho0-Glu	NM_001113361.1	569.9065415711352	2.5186776870935885	0.4489093749039048	5.610659584983597	2.015569038296713e-8	4.29477310588584e-7	sig
Rho0-Gal-Rho0-Glu	NM_001113363.1	1083.788042553883	0.8305170956788197	0.48047842670607627	1.7285210938031836	0.08389484257619896	0.2981759237160449	not_sig
Rho0-Gal-Rho0-Glu	NM_001286805.1	250.76381392027048	-1.513253878968157	2.140698994857927	-0.7068970848321383	0.47963043571913305	0.8811770245047312	not_sig
Rho0-Gal-Rho0-Glu	NM_020773.2	11.1539253737151	28.177241161331377	10.201317225687168	2.76211792437749	0.00574277324586495	0.0370871702823763	sig
Rho0-Gal-Rho0-Glu	XM_005247986.1	124.679541554434	0.20806135805845424	1.2530626433714152	0.16604226385574533	0.8681236900421135	1	not_sig
Rho0-Gal-Rho0-Glu	XM_006713895.1	37.29803154215634	1.391028362527078	1.989593831392447	0.6991519276844289	0.4844570894533229	0.8851637001704142	not_sig
Rho0-Gal-Rho0-Glu	XM_006713896.1	61.87710622787345	41.39706263903198	3.7772945345061286	10.95944789607055	5.986345266885566e-28	7.490719940969488e-26	sig
Rho0-Gal-Rho0-Glu	rna20448	109.82559896458784	0.2084796831559277	1.0753085882838465	0.19387893431471023	0.846270678701915	1	not_sig
Rho0-Gal-Rho0-Glu	NM_001146213.1	313.625076345615	-0.34494223396938517	0.37104118638385625	-0.9296602281034356	0.35254703295314904	0.7563985877606908	not_sig
Rho0-Gal-Rho0-Glu	NM_001146214.1	19.34047683275667	0.5120419737631503	3.5064440406472444	0.14602884512842074	0.8838986173847612	1	not_sig
Rho0-Gal-Rho0-Glu	XM_006719563.1	405.5595377798641	-0.5938482464146924	0.4117875431548414	-1.4421229012053725	0.14926770554994784	0.4460757264723504	not_sig
Rho0-Gal-Rho0-Glu	XM_006719564.1	183.06686791639547	-0.13238983483888764	2.84489169543881	-0.04653598414700535	0.9628830539401774	1	not_sig
Rho0-Gal-Rho0-Glu	XM_006719565.1	145.47838199050634	-1.829281533687629	3.049626374640414	-0.5998379174902441	0.5486142605121769	0.9335673232396458	not_sig
Rho0-Gal-Rho0-Glu	XM_006719566.1	136.05744810155582	44.55754091986307	2.810028175252387	15.85661713725026	1.2652819914387868e-56	7.216668251402781e-54	sig
Rho0-Gal-Rho0-Glu	XM_006719567.1	375.6511992916025	-0.19559042118066108	0.40341911377450335	-0.4848318151082674	0.6277956526146413	0.9767502317505876	not_sig
Rho0-Gal-Rho0-Glu	rna54111	1.7012423360597055	-0.2499200189332235	10.1416749720602	-0.0246428740441535	0.980339821130034	NA	not_sig
Rho0-Gal-Rho0-Glu	NM_001271844.1	229.23049852191863	3.049820319104537	2.408982443057967	1.2660201521573105	0.20550586749204103	0.551105369107873	not_sig
Rho0-Gal-Rho0-Glu	NM_001271845.1	1271.9160460604587	2.7160808204098443	0.9169851861774784	2.961968046323661	0.00305679505327781	0.02195941039225692	sig
Rho0-Gal-Rho0-Glu	NM_001271846.1	3.5098562270587883	1.4354708141622767	4.972195907687683	0.2886995687243228	0.7728112927623266	NA	not_sig
Rho0-Gal-Rho0-Glu	NM_019020.3	151.53318755842577	0	4.637168616234609	0	1	1	not_sig
Rho0-Gal-Rho0-Glu	XM_005257049.1	97.8271210380741	0	4.35952750995893	0	1	1	not_sig
Rho0-Gal-Rho0-Glu	XM_005257050.1	585.4674676821307	1.5460122619794403	0.6971408232115731	2.2176470097638306	0.026578909934323	0.12532174480327576	not_sig
Rho0-Gal-Rho0-Glu	XM_005257052.1	1.9475152166669008	21.29400135144166	10.210324146379843	2.0855362715386097	0.03702064927262947	NA	NA
Rho0-Gal-Rho0-Glu	XM_006721694.1	678.6910608289728	2.095101548946647	1.0345015154810953	2.0252281099581757	0.04284394650898743	0.1803740812129725	not_sig
Rho0-Gal-Rho0-Glu	XM_006721695.1	21.324958925952437	1.7491085963256738	2.531768185163649	0.6908644348149966	0.4896507381627358	0.8894130505824419	not_sig
Rho0-Gal-Rho0-Glu	NM_001168222.1	13.037764374906365	0	10.268637118748988	0	1	1	not_sig
Rho0-Gal-Rho0-Glu	NM_024682.2	372.1056295054052	-0.07788811122712169	0.47808964490291656	-0.16291528598771068	0.8705851351458518	1	not_sig
Rho0-Gal-Rho0-Glu	XM_006723385.1	384.9992136060038	0.6393312339320346	0.3851628766864303	1.659898377102756	0.09693489801424277	0.3318273209921573	not_sig
Rho0-Gal-Rho0-Glu	NM_018317.2	282.26217414025604	-0.5276554147149258	0.1739406853178416	-3.033536482570146	0.00241705484144194	0.01799073702998006	not_sig
Rho0-Gal-Rho0-Glu	XM_005248172.2	86.31587793413233	-0.6609597624363993	1.2869840549365532	-0.5135726117981966	0.6075508321258849	0.9656203702484214	not_sig
Rho0-Gal-Rho0-Glu	XM_006713967.1	40.70522095048683	7.8161495297139165	3.096372394233881	2.5242924734341665	0.01159314317650708	0.06567974889707195	not_sig
Rho0-Gal-Rho0-Glu	NM_001267571.1	724.9137667282786	0.2247345454112997	0.34743716946070136	0.6468350687985888	0.5177386930778025	0.9112200359794635	not_sig
Rho0-Gal-Rho0-Glu	NM_001267572.1	84.92212265851448	0.932903083046967	1.530526239279667	0.6095309306725981	0.5421725773076504	0.9288712086138508	not_sig
Rho0-Gal-Rho0-Glu	NM_018421.3	1.5520840666438556	-2.963481344912789	10.225283748776588	-0.2898189837780646	0.7719547239211897	NA	NA
Rho0-Gal-Rho0-Glu	rna40705	187.90578866779575	0.7820862739645946	1.0536642527405642	0.7422537795416334	0.45793359012413054	0.8624518913421896	not_sig
Rho0-Gal-Rho0-Glu	NM_144628.2	1731.6655972681872	1.79393504175124	0.37879248824482936	4.735930878839776	2.180519016672328e-6	3.329907792241419e-5	sig
Rho0-Gal-Rho0-Glu	XM_005260661.1	555.1833392643684	-0.06256149063440859	0.30173124563041803	-0.20734177033504303	0.8357429548488876	1	not_sig
Rho0-Gal-Rho0-Glu	XM_006723540.1	151.54703292450097	2.3805311079262057	1.9997163915010272	1.190434362614456	0.23387571385108047	0.5980631558651963	not_sig
Rho0-Gal-Rho0-Glu	NM_001284303.1	74.89133911185857	2.0495792161348043	1.5959758415054948	1.2842169429089991	0.19906605853928583	0.5395092086866661	not_sig
Rho0-Gal-Rho0-Glu	NM_001284304.1	0.829414896958964	-3.963505672292087	10.213081483017364	-0.3880812738919914	0.6979558893610258	NA	NA
Rho0-Gal-Rho0-Glu	NM_001284305.1	14.43624865866046	0	10.268637118748986	0	1	1	not_sig
Rho0-Gal-Rho0-Glu	NM_014346.3	457.3651979164755	0.0138011322531772	0.27205997540786053	0.05072827133975567	0.9595420483744728	1	not_sig
Rho0-Gal-Rho0-Glu	XM_005261496.1	5.281003960112651	-1.5016388133417606	1.988685461006624	-0.7550911608624462	0.45019428639392584	0.8550617521406871	not_sig
Rho0-Gal-Rho0-Glu	XM_006724223.1	27.507870390394412	0.41725310155623463	1.854914270680052	0.22494468243174415	0.8220223083665628	1	not_sig
Rho0-Gal-Rho0-Glu	rna83746	28.280622910939076	2.627521798207777	1.7707355031201288	1.483858991689016	0.13784633306232932	0.42325511630925294	not_sig
Rho0-Gal-Rho0-Glu	NM_017772.2	679.9921812565742	0.8176915086741465	0.33396571842890377	2.4484294750996147	0.01434805159481695	0.07752657840684804	not_sig
Rho0-Gal-Rho0-Glu	rna29035	30.039597842263127	1.8317463394522115	2.1624429724337	0.8470726686450792	0.39695461815193794	0.804997564810683	not_sig
Rho0-Gal-Rho0-Glu	rna29036	82.1236397023719	0.7044681807016687	1.7474330486144494	0.40314459043809775	0.6868418591068665	1	not_sig
Rho0-Gal-Rho0-Glu	NM_001199198.2	1850.3777443393417	-0.02500153257084314	0.440432065893057	-0.05676592261770936	0.9547316599581248	1	not_sig
Rho0-Gal-Rho0-Glu	NM_018309.4	180.92884097386553	-1.2214595839315243	0.6907005524325017	-1.768435799898815	0.0769880760901278	0.2798741658857821	not_sig
Rho0-Gal-Rho0-Glu	NM_001199107.1	51.21150807143406	7.998809247960628	2.523730913653817	3.1694382331672912	0.00152733917209691	0.01213042644600478	sig
Rho0-Gal-Rho0-Glu	NM_020705.2	385.2971067013795	1.2184199384795005	0.3379036944234187	3.6058201155762704	3.111686402387426e-4	0.00303743939748269	not_sig
Rho0-Gal-Rho0-Glu	XM_005255449.2	28.653683961444525	1.8227032146083717	0.93007860762111	1.9597302848093177	0.05002732345108474	0.20248289814334164	not_sig
Rho0-Gal-Rho0-Glu	XM_006720907.1	4.7389421764495125	0	7.7293860537801535	0	1	1	not_sig
Rho0-Gal-Rho0-Glu	NM_002536.2	548.1405065799324	0.4283953763057247	0.1670183646151018	2.564959711424388	0.01031877857621132	0.05982110955463202	not_sig
Rho0-Gal-Rho0-Glu	NM_015079.5	51.95104719666613	45.61756026662139	2.844880772645825	16.03496382176877	7.282600114428214e-58	4.4652352276602294e-55	sig
Rho0-Gal-Rho0-Glu	NM_144572.1	2827.8332206519867	2.633621272014958	0.42043724256805154	6.264005671640001	3.7521181836897755e-10	1.0224730501564844e-8	sig
Rho0-Gal-Rho0-Glu	XM_005254242.2	733.0290157661501	1.1794979562237562	0.6876086640303488	1.715362266249305	0.08627882906175696	0.30446495282793096	not_sig
Rho0-Gal-Rho0-Glu	NM_001123391.2	8.178361001162958	2.2491267856980133	2.057129963531635	1.0933323735350011	0.274247893842241	0.6577241617213505	not_sig
Rho0-Gal-Rho0-Glu	NM_015279.1	8.999867940303858	-1.6200035610714327	5.135113013656959	-0.3154757367097849	0.7524004705048399	1	not_sig
Rho0-Gal-Rho0-Glu	XM_006719301.1	181.24598764508585	0.3035728442012562	0.16924592449879056	1.7936789030534412	0.07286443452458695	0.2687879505050398	not_sig
Rho0-Gal-Rho0-Glu	NM_001145088.1	11.337626315904863	-7.218165485448845	4.159963096807449	-1.7351513264596998	0.08271400514406807	0.2950908914336812	not_sig
Rho0-Gal-Rho0-Glu	NM_145647.3	192.4576508427739	-0.47076709783065934	0.3701404080464386	-1.271860860356527	0.20342256042541945	0.5471338493955832	not_sig
Rho0-Gal-Rho0-Glu	XM_005251102.1	11.954605835293084	1.8613282345180728	3.3008222514376673	0.563898354025993	0.5728233103048813	0.9486743518183788	not_sig
Rho0-Gal-Rho0-Glu	XM_005251103.1	92.9899433149043	1.8686955449175695	1.6060324713294525	1.1635477976174966	0.24460731717592785	0.6146006308163321	not_sig
Rho0-Gal-Rho0-Glu	XM_005251104.1	33.272437166143014	0.6416784055808076	1.328919597640914	0.4828572072531019	0.6291971280887411	0.9776283166993202	not_sig
Rho0-Gal-Rho0-Glu	XM_005251105.1	8.414561463096376	-33.886509572912644	9.588699495579908	-3.5340047509605728	4.093137210393298e-4	0.00386770320375653	sig
Rho0-Gal-Rho0-Glu	NM_152730.5	18.002108790998083	-1.6807195961309205	4.793187293079361	-0.35064759488068115	0.7258527453019779	1	not_sig
Rho0-Gal-Rho0-Glu	XM_005266861.2	210.96513237529228	0.2373055749738608	0.6631106425901119	0.35786723923920843	0.7204426685316289	1	not_sig
Rho0-Gal-Rho0-Glu	rna30623	9.662345776935666	0.40096010334436905	0.8973593735254106	0.44682221546217016	0.6550034298316205	0.992448800329063	not_sig
Rho0-Gal-Rho0-Glu	XM_006721906.1	2.4435012392745903	0	10.268637118748988	0	1	NA	not_sig
Rho0-Gal-Rho0-Glu	XM_006721907.1	14.968397641520124	0	10.26863711874899	0	1	1	not_sig
Rho0-Gal-Rho0-Glu	XM_006721908.1	10.848368520561316	0	10.26863711874899	0	1	1	not_sig
Rho0-Gal-Rho0-Glu	XM_006722055.1	1.62070635913705	3.786177597277394	10.213987016509092	0.3706855698130134	0.7108717394571435	NA	NA
Rho0-Gal-Rho0-Glu	XM_006722056.1	2.17809220309783	0	10.26863711874899	0	1	NA	not_sig
Rho0-Gal-Rho0-Glu	XM_006722058.1	2.3031691310100157	4.035495221105368	4.7127422297502495	0.8562944936029798	0.391834906263366	NA	NA
Rho0-Gal-Rho0-Glu	rna70448	5.2868581906613	0.09989517261624144	0.8530651417338108	0.11710145887945868	0.9067796536730688	1	not_sig
Rho0-Gal-Rho0-Glu	rna68248	5.79110142366476	0	10.268637118748988	0	1	1	not_sig
Rho0-Gal-Rho0-Glu	NM_001286659.1	838.8387679431154	1.283743902764011	0.432967670848496	2.964987894473115	0.00302694840370657	0.02178008598360144	not_sig
Rho0-Gal-Rho0-Glu	XM_005266605.1	146.03342313070354	1.3709108159033732	2.457076702773318	0.5579438421096165	0.576882732443796	0.9509408687482176	not_sig
Rho0-Gal-Rho0-Glu	XM_006719902.1	4.678418422165471	5.400326619835751	4.291383075182208	1.2584116880794798	0.20824290705737128	0.5556504832764575	not_sig
Rho0-Gal-Rho0-Glu	XM_006719903.1	748.6429710540109	-0.6469509950253949	0.4517327698833488	-1.4321542251461137	0.15209968867290105	0.4521327088718544	not_sig
Rho0-Gal-Rho0-Glu	NM_001134381.1	20.055192115183964	-0.9783799264955002	3.6006108167110362	-0.27172609768172545	0.7858326329978393	1	not_sig
Rho0-Gal-Rho0-Glu	NM_014744.2	8.046173754122945	4.070464244880598	4.000243116339707	1.017554215206086	0.30888985509630557	0.7035062486148759	not_sig
Rho0-Gal-Rho0-Glu	XM_005265612.1	107.9592385248696	0.8666513611713388	1.7431827188372813	0.4971661041645727	0.6190719220851136	0.9719823365224975	not_sig
Rho0-Gal-Rho0-Glu	XM_005265613.1	84.25850431874814	0.5809215319352041	1.7344337251865414	0.33493440740880714	0.7376745662836922	1	not_sig
Rho0-Gal-Rho0-Glu	XM_005265614.1	2667.321238168976	1.120484154928136	0.49627866417234673	2.2577721667660016	0.02395986732985668	0.115777307890533	not_sig
Rho0-Gal-Rho0-Glu	XM_005265615.1	112.41133291077824	-0.05166367353873755	1.873673639164278	-0.02757346448113626	0.9780023458925003	1	not_sig
Rho0-Gal-Rho0-Glu	XM_005265616.2	320.84748481470257	1.2691316204526888	0.45667318025714176	2.779080697793707	0.00545129807135329	0.03548790014204017	not_sig
Rho0-Gal-Rho0-Glu	XM_006713429.1	52.187668844477145	1.4038437579445115	1.5855866632299354	0.8853781319557755	0.3759527227257185	0.7825196046176363	not_sig
Rho0-Gal-Rho0-Glu	XM_006713430.1	4.536868971025845	7.08647517117829	10.202196534005145	0.6946028874819475	0.4873042022000499	0.8877203603251372	not_sig
Rho0-Gal-Rho0-Glu	NM_001143964.3	25.247568131941144	-5.154551737660886	2.158900975390246	-2.3875813649716573	0.01695964817027922	0.08835062438796928	not_sig
Rho0-Gal-Rho0-Glu	NM_001143965.3	143.66851952021565	-0.6262771118406707	1.3927400068211029	-0.44967266594871064	0.6529464834582379	0.9916484754414008	not_sig
Rho0-Gal-Rho0-Glu	NM_001143966.3	105.56417937819626	-1.3420388332542117	0.8451091728404249	-1.5880064687306592	0.11228487638311188	0.3677429038838232	not_sig
Rho0-Gal-Rho0-Glu	NM_001258457.2	16.270877283038512	-0.5192294363236777	2.2062437231027996	-0.23534545657242617	0.813940616482246	1	not_sig
Rho0-Gal-Rho0-Glu	NM_016495.5	9.291566447281502	-4.732955316477057	3.9831497186766134	-1.1882443921916055	0.23473713882982203	0.599536131046165	not_sig
Rho0-Gal-Rho0-Glu	XM_005249163.1	11.099735660910827	-1.6365758311704452	1.7684969220097493	-0.925404964409332	0.3547552974605898	0.7592766426276023	not_sig
Rho0-Gal-Rho0-Glu	XM_005249164.1	102.94483638704014	1.0090253598598289	1.1396060921551716	0.8854159053779762	0.37593235705967326	0.7825104199505213	not_sig
Rho0-Gal-Rho0-Glu	XM_005249166.1	24.27604649483836	-1.572520865851646	1.9542838547636463	-0.804653255471851	0.42101980114540494	0.8281892756621987	not_sig
Rho0-Gal-Rho0-Glu	XM_005249167.1	26.149276103390932	-7.304892848419484	2.0521841231479945	-3.559569907018858	3.714626455917631e-4	0.00355108443362338	sig
Rho0-Gal-Rho0-Glu	XM_006715105.1	7.780342324509771	-0.6192949267919327	1.3320329158095672	-0.4649246422079179	0.6419854229601389	0.9860577707308	not_sig
Rho0-Gal-Rho0-Glu	rna27565	14.382594049174312	5.032508303353787	2.3762657356902133	2.117822189567548	0.03419012935238572	0.1521418883120631	not_sig
Rho0-Gal-Rho0-Glu	NM_001102426.1	287.5367451945211	1.809358705323178	1.5847609825161493	1.141723405160084	0.2535690088965906	0.6280445345848885	not_sig
Rho0-Gal-Rho0-Glu	XM_005263862.1	72.24536604723608	1.1265423968542174	2.797838242567906	0.4026474367654138	0.6872076073435225	1	not_sig
Rho0-Gal-Rho0-Glu	XM_005263863.2	22.759396737130594	31.449188975761036	6.505866245410724	4.833974107282866	1.338340014403292e-6	2.113551707871728e-5	sig
Rho0-Gal-Rho0-Glu	XM_005263864.1	815.201223474227	0.6563801108318195	0.6730178292946871	0.9752789335754988	0.3294219172758296	0.7278511414584351	not_sig
Rho0-Gal-Rho0-Glu	NM_017752.2	302.46310078700884	0.9058243955809964	1.494490808586913	0.6061090442151874	0.5444423456305377	0.9306057455855052	not_sig
Rho0-Gal-Rho0-Glu	NM_198881.1	67.23948259619397	-0.68590730912137	0.6105162133583958	-1.1234874588313624	0.2612305239554049	0.638955741026058	not_sig
Rho0-Gal-Rho0-Glu	XM_006724669.1	56.34798192041374	1.067442810965735	2.233240186207982	0.4779794030028815	0.6326648649531458	0.980036137401445	not_sig
Rho0-Gal-Rho0-Glu	XM_006724670.1	77.19151380963896	-1.159054947305029	1.9579496310617948	-0.591973832685611	0.5538681110643627	0.9368201626144158	not_sig
Rho0-Gal-Rho0-Glu	NM_015130.2	1517.1171166892875	1.2862178740911332	0.20453059831688705	6.288633019585397	3.2027357286809673e-10	8.820740607946666e-9	not_sig
Rho0-Gal-Rho0-Glu	NM_015043.3	5169.812646528993	1.0427396724352036	0.1666210676759214	6.258150226616818	3.8957046791503135e-10	1.0592472850166411e-8	not_sig
Rho0-Gal-Rho0-Glu	NM_198868.2	208.1170649624001	1.0478293425877363	0.4507429451978597	2.3246716421213813	0.02008952473843498	0.10088158046119725	not_sig
Rho0-Gal-Rho0-Glu	NM_004607.2	2429.7069941720383	-0.912244011145092	0.2576815288595691	-3.540199467080333	3.998247198638055e-4	0.00379045271241583	not_sig
Rho0-Gal-Rho0-Glu	XM_005248586.1	39.298110486675675	0.6921851251094641	0.33067700906892483	2.093236318601116	0.03632806416022197	0.15921442772722014	not_sig
Rho0-Gal-Rho0-Glu	NM_001281.2	694.6353714116271	-0.8936470727714872	0.3093202376747668	-2.8890675873303446	0.00386386015957504	0.02675400210296636	not_sig
Rho0-Gal-Rho0-Glu	XM_006722998.1	1170.425659919163	-0.7588512411724477	0.3368725880904344	-2.2526357679442053	0.02428212394394081	0.11704098014125372	not_sig
Rho0-Gal-Rho0-Glu	NM_003192.2	604.0520037415266	0.24074783860683613	0.10333152137729852	2.329858647176827	0.01981362326538282	0.0998539026806013	not_sig
Rho0-Gal-Rho0-Glu	NM_001134415.1	41.19777231839077	-0.4719860682172286	0.9868733000705368	-0.47826409751230825	0.6324622464027412	0.9798620189685276	not_sig
Rho0-Gal-Rho0-Glu	NM_001286749.1	6.40147619663812	-5.0708616196346075	6.141337328148082	-0.8256933870727019	0.4089780445025384	0.8171487652736292	not_sig
Rho0-Gal-Rho0-Glu	NM_018138.4	548.6560833898122	0.7965618255567609	0.3620633608845549	2.2000619549315497	0.02780249967460889	0.1296824278755459	not_sig
Rho0-Gal-Rho0-Glu	NM_005993.4	687.4176563127513	-0.1636254937868409	0.40677673617177706	-0.4022488978271947	0.6875008591311857	1	not_sig
Rho0-Gal-Rho0-Glu	XM_005256396.2	82.66151116090866	-0.29832213181151174	1.8467840233682693	-0.1615360150600691	0.8716712478937936	1	not_sig
Rho0-Gal-Rho0-Glu	XM_005256399.2	5.654502337912179	0	10.26863711874899	0	1	1	not_sig
Rho0-Gal-Rho0-Glu	XM_005256400.2	9.667848902752642	0	10.268637118748993	0	1	1	not_sig
Rho0-Gal-Rho0-Glu	XM_005256401.2	136.07257877470582	-0.16319904743580688	2.401039922265837	-0.06797015156740817	0.9458093949155204	1	not_sig
Rho0-Gal-Rho0-Glu	XM_005256403.2	2.26077814273974	0.14100225481551115	10.145156659566934	0.01389847979159053	0.9889109745638066	NA	not_sig
Rho0-Gal-Rho0-Glu	XM_005256404.2	102.34673936759448	-0.944328499445084	3.120719621272364	-0.30259959690325117	0.7621950216998681	1	not_sig
Rho0-Gal-Rho0-Glu	XM_005256405.2	18.94556722734163	30.094877949254343	5.825935532307123	5.165673012062408	2.395753032809475e-7	4.3061224628925446e-6	sig
Rho0-Gal-Rho0-Glu	XM_006722290.1	61.74614748569928	2.223257403324476	2.0456603398279496	1.0868164963844698	0.27711791580011635	0.6620073526204177	not_sig
Rho0-Gal-Rho0-Glu	XM_006722291.1	18.94556722734163	30.094877949254343	5.825935532307123	5.165673012062408	2.395753032809475e-7	4.3061224628925446e-6	sig
Rho0-Gal-Rho0-Glu	XM_006722292.1	1.6064576461284108	0	10.268637118748988	0	1	NA	not_sig
Rho0-Gal-Rho0-Glu	rna71821	504.080425106181	1.3634034471702308	0.7001685868291061	1.947250237753103	0.05150474143066425	0.207296745813195	not_sig
Rho0-Gal-Rho0-Glu	NM_001079515.2	36.50032619290455	-0.7585195061963756	1.0027721243749466	-0.7564226086451896	0.44939585697723383	0.8542927636550128	not_sig
Rho0-Gal-Rho0-Glu	NM_001287801.1	12.433618145337237	-0.6954250130801444	2.1032243917329136	-0.330647084454532	0.7409110764630813	1	not_sig
Rho0-Gal-Rho0-Glu	NM_001287802.1	76.32137424800065	-0.47200773743353885	0.5732136975736803	-0.8234411344869641	0.4102571792368689	0.8180319662126914	not_sig
Rho0-Gal-Rho0-Glu	NM_003193.4	888.87504625379	-0.444703694802318	0.35951989575954413	-1.236937649480592	0.2161102312370299	0.5688931057488955	not_sig
Rho0-Gal-Rho0-Glu	NM_001130047.1	156.83457905836593	0.48091742129874937	2.357917253713605	0.20395856578144456	0.8383858779711926	1	not_sig
Rho0-Gal-Rho0-Glu	NM_152715.3	390.1895835501464	0.4824132547439675	0.8385084892966127	0.5753230419272707	0.5650728408292097	0.9440205686289148	not_sig
Rho0-Gal-Rho0-Glu	XM_005271439.2	193.50807818539292	-1.1328273044254629	1.558995870832365	-0.7266390666067858	0.46744708972565185	0.870899330873612	not_sig
Rho0-Gal-Rho0-Glu	XM_005271440.2	65.73708592150767	2.551276679040161	1.6636874165341955	1.533507228392096	0.12515092701652822	0.3964594498248337	not_sig
Rho0-Gal-Rho0-Glu	XM_005271441.2	95.04801335011128	23.40194211041861	2.422746155441976	9.659262922718144	4.490833639248517e-22	3.708415502336347e-20	sig
Rho0-Gal-Rho0-Glu	XM_005271442.2	55.469162896596835	-23.37725507889019	4.873806799089592	-4.796508364520516	1.6145521848271776e-6	2.519739077886029e-5	sig
Rho0-Gal-Rho0-Glu	XM_005271445.1	184.904659880915	0.27765094557791414	0.9472522233313334	0.2931119492139702	0.7694365835480307	1	not_sig
Rho0-Gal-Rho0-Glu	XM_005271446.1	199.30351275519536	0.21595650137240135	1.378341581143947	0.15667850721964685	0.8754982266109099	1	not_sig
Rho0-Gal-Rho0-Glu	XM_006718784.1	20.216439571537975	0	9.128671989337764	0	1	1	not_sig
Rho0-Gal-Rho0-Glu	NM_001163435.1	850.2894013771884	-0.2279990299323094	0.4075982024511324	-0.5593720201934516	0.5759078527322969	0.9504039324554014	not_sig
Rho0-Gal-Rho0-Glu	NM_001163436.1	356.3435774117114	0.1068805411766164	1.2801998688439096	0.08348738644469272	0.9334640065360336	1	not_sig
Rho0-Gal-Rho0-Glu	NM_001163437.1	10.619099601279055	5.066507944911099	7.107664845056895	0.7128231360591881	0.4759552071485535	0.8774132993084174	not_sig
Rho0-Gal-Rho0-Glu	NM_033115.3	119.78503708727598	-0.6938058782164811	1.191953310196071	-0.5820747107135875	0.5605163585707467	0.9413495640360328	not_sig
Rho0-Gal-Rho0-Glu	XM_006714419.1	3.493929835618078	-1.7743312171980212	4.352167482792134	-0.4076890938166972	0.6835019453867448	NA	NA
Rho0-Gal-Rho0-Glu	rna22205	7.212285693739424	4.337021365901693	2.353651491789965	1.84267780554179	0.06537606638680446	0.24813804152828897	not_sig
Rho0-Gal-Rho0-Glu	NM_013254.3	1344.1623232843149	-0.20259523954326053	0.3366134151595278	-0.60186323663674135	0.5472651774863748	0.9326953275037064	not_sig
Rho0-Gal-Rho0-Glu	XM_005268809.1	5.579665937390993	23.689346430708063	10.204267382206272	2.321513690636571	0.02025913607059418	0.1015079557107456	not_sig
Rho0-Gal-Rho0-Glu	NM_014726.2	116.27050617533162	0.25348901204143875	0.480127787793887	0.5279615520821689	0.5975260217385713	0.9609690785229534	not_sig
Rho0-Gal-Rho0-Glu	XM_005257859.2	95.51422174731896	2.319998578606334	2.454657993657289	0.9451412720636	0.3445867570674597	0.7467566982044047	not_sig
Rho0-Gal-Rho0-Glu	XM_005257860.2	4.791179690508997	0	10.268637118748982	0	1	1	not_sig
Rho0-Gal-Rho0-Glu	XM_005257861.2	9.102488209509271	1.11825933821876	2.787860965218467	0.4011173269292247	0.6883337445353969	1	not_sig
Rho0-Gal-Rho0-Glu	XM_005257862.2	123.33681858400742	-0.01116890650656284	2.3129004086375033	-0.00482896127513864	0.9961470613282184	1	not_sig
Rho0-Gal-Rho0-Glu	XM_006722199.1	33.45411327645779	-6.1662035589635344	3.86696794703059	-1.5945835712702263	0.11080538880983636	0.3643461990200243	not_sig
Rho0-Gal-Rho0-Glu	NM_001139466.1	395.8785491314524	0.7728258955976006	1.399876257651086	0.5520672926436792	0.5809022497643397	0.953173628092916	not_sig
Rho0-Gal-Rho0-Glu	NM_001139467.1	735.6389766324975	1.7366222850935946	0.3957441460793958	4.388245037350942	1.142689900753726e-5	1.5497131566912076e-4	sig
Rho0-Gal-Rho0-Glu	NM_001139468.1	5.443590759858556	0.08142375200852725	10.136001047025012	0.00803312387506369	0.9935905634197872	1	not_sig
Rho0-Gal-Rho0-Glu	NM_005647.3	213.2972575251564	2.563940358084136	1.2717356823202404	2.016095320535719	0.04379000928652725	0.1832716506410792	not_sig
Rho0-Gal-Rho0-Glu	NM_024665.4	2217.248494577227	1.0358173006901212	0.47626664913370287	2.1748684325770102	0.02963997710010973	0.1362067188249468	not_sig
Rho0-Gal-Rho0-Glu	XM_005247771.1	101.5169570851492	-1.8724196504485635	2.738060823932467	-0.6838488152207484	0.49407063799900186	0.8929498476230303	not_sig
Rho0-Gal-Rho0-Glu	XM_005247772.1	502.14841249893067	1.0646140801655892	1.3754432291039336	0.7740152829565771	0.43892175357247026	0.8445942071508862	not_sig
Rho0-Gal-Rho0-Glu	XM_005247775.1	1049.0796129761668	-0.3193414659322241	0.526903784345675	-0.6060716878866073	0.5444671504562282	0.9306057455855052	not_sig
Rho0-Gal-Rho0-Glu	XM_005247776.1	48.662286338285874	22.844196896017262	5.128679126793649	4.454206693624643	8.420395245896309e-6	1.1720454234008508e-4	sig
Rho0-Gal-Rho0-Glu	XM_006713745.1	583.7364693641949	1.9889211480075368	0.8329082534122106	2.387923447581938	0.01694387074479011	0.08829425304394986	not_sig
Rho0-Gal-Rho0-Glu	XM_006713746.1	132.13330907916392	-28.66542185588048	4.285371230471902	-6.68913387294194	2.2449529484940748e-11	7.211341655309944e-10	sig
Rho0-Gal-Rho0-Glu	NM_012453.2	1185.689065332887	-0.656011344854224	0.10650127650642235	-6.159657108097333	7.290262323196212e-10	1.911248835997314e-8	not_sig
Rho0-Gal-Rho0-Glu	XM_006715923.1	133.66685740309336	-0.6549680947287161	0.4611160675625266	-1.4203974678021891	0.15549199959507787	0.4588692487940118	not_sig
Rho0-Gal-Rho0-Glu	NM_006453.2	488.6780329350829	-0.03277640012722423	0.38814097470120495	-0.0844445762327872	0.93270296711823	1	not_sig
Rho0-Gal-Rho0-Glu	NM_003194.4	593.4257992549836	-0.01921638831525013	0.3042538219144443	-0.06315906960292433	0.9496398373989712	1	not_sig
Rho0-Gal-Rho0-Glu	NM_001253676.1	31.732656095542815	-0.974803959854766	0.501190856772965	-1.944975545107247	0.05177792166509487	0.20809167026583927	not_sig
Rho0-Gal-Rho0-Glu	NM_004865.3	689.8390444461642	-0.6890997080462221	0.14975226104345812	-4.601598020922337	4.192617663262971e-6	6.149197034719288e-5	not_sig
Rho0-Gal-Rho0-Glu	NM_032811.2	299.3784134103913	0.5403011770749285	0.2648322462387147	2.0401638574930616	0.04133400822452484	0.1755252272071392	not_sig
Rho0-Gal-Rho0-Glu	XM_005271709.1	34.019470727505926	0.7615813428004766	4.529756980141991	0.16812852127369624	0.866482171984648	1	not_sig
Rho0-Gal-Rho0-Glu	XM_005271711.1	38.878384266793375	-0.2221690710506157	0.5048380285120992	-0.4400799038563139	0.659879236391338	0.9949035286331952	not_sig
Rho0-Gal-Rho0-Glu	rna51084	1450.6651877481056	0.4825920110195961	0.143161366625722	3.370965382590083	7.490526969154376e-4	0.00654234042670924	not_sig
Rho0-Gal-Rho0-Glu	rna51085	137.29849931592167	3.2148165310660883	0.9738249384364736	3.3012263335827514	9.626319348776396e-4	0.00813543401751948	sig
Rho0-Gal-Rho0-Glu	NM_001261834.1	29.51794204981964	-1.3257125795235047	1.5672021799305664	-0.8459103723185475	0.3976027457602709	0.805701573258161	not_sig
Rho0-Gal-Rho0-Glu	NM_004749.3	1291.3073623793773	-0.00226110960582871	0.4243726327403072	-0.00532812304890639	0.9957487929957408	1	not_sig
Rho0-Gal-Rho0-Glu	NM_030900.3	130.83124795719976	19.03781176619076	2.332039093792176	8.163590317533224	3.2521058313082343e-16	1.6582021115540562e-14	sig
Rho0-Gal-Rho0-Glu	NM_199122.2	547.0074212454416	-0.19606483501208613	0.4682780161464377	-0.4186932297730877	0.6754403442146916	1	not_sig
Rho0-Gal-Rho0-Glu	NM_080646.1	37.73778291757705	1.1179045903190388	0.6512030506862545	1.716675911055641	0.08603840389635231	0.30392263787411616	not_sig
Rho0-Gal-Rho0-Glu	NM_080647.1	44.79445943831744	-0.10328238873250244	1.1413280614386287	-0.09049316513108104	0.9278953251056454	1	not_sig
Rho0-Gal-Rho0-Glu	NM_152380.2	1705.8379772264334	0.25557615341095585	0.13511152422463332	1.891594035946488	0.05854509114561855	0.22845626617213488	not_sig
Rho0-Gal-Rho0-Glu	XM_005271161.2	108.95238684959288	3.2655004567699493	0.8487452539851181	3.8474447326066654	1.1935619066713142e-4	0.00129611257658035	sig
Rho0-Gal-Rho0-Glu	XM_005271162.1	436.3042021315895	-0.6172990914664247	0.5707362301452845	-1.0815838540849023	0.27943748205215885	0.6650102353345757	not_sig
Rho0-Gal-Rho0-Glu	NM_001080508.2	969.3593332300836	0.05998365205225484	0.20406772646416596	0.2939399242181879	0.7688038098511938	1	not_sig
Rho0-Gal-Rho0-Glu	XM_006715602.1	35.41626842242171	0.03182768394400277	0.4287096765927531	0.07424064741658969	0.940818903111901	1	not_sig
Rho0-Gal-Rho0-Glu	NM_005149.2	67.47406540562153	-0.169840264073596	0.3499651979949109	-0.4853061534309071	0.6274591911890314	0.9765644073659184	not_sig
Rho0-Gal-Rho0-Glu	NM_005994.3	284.7623986883145	0.6264076213839163	0.44066526554564667	1.4215044169825302	0.15517017040694842	0.45822817969131335	not_sig
Rho0-Gal-Rho0-Glu	NM_001077653.2	82.31442185930433	1.5865292817805523	0.3557457596554064	4.459727877901753	8.206377945882983e-6	1.1448550757210076e-4	sig
Rho0-Gal-Rho0-Glu	NM_013351.1	2.1471498089710694	-1.3858921630270795	1.3794741398576988	-1.0046525143052285	0.3150642010010239	NA	not_sig
Rho0-Gal-Rho0-Glu	NM_005996.3	1095.1474131553468	0.9032159203599582	0.14896153265483014	6.063417207534156	1.3325939343619142e-9	3.3589447623014535e-8	not_sig
Rho0-Gal-Rho0-Glu	NM_016569.3	527.1714335305334	1.9297192212689884	0.35983660072791424	5.362765258912949	8.195748518322181e-8	1.5877158790372088e-6	sig
Rho0-Gal-Rho0-Glu	NM_018488.2	1.949683478033426	0.6317974773638785	4.067396044594891	0.15533217577950537	0.8765594508477499	NA	not_sig
Rho0-Gal-Rho0-Glu	XM_005257836.2	2.933056954541694	0	8.721206562789831	0	1	NA	not_sig
Rho0-Gal-Rho0-Glu	XM_005257838.1	9.72527713876539	1.7910822726496054	2.9427020555526058	0.6086522654476688	0.542754953318479	0.92923349591734	not_sig
Rho0-Gal-Rho0-Glu	NM_000192.3	9.914046422001691	0	10.268637118748986	0	1	1	not_sig
Rho0-Gal-Rho0-Glu	NM_080717.2	13.403807414230505	0	3.7735209566969257	0	1	1	not_sig
Rho0-Gal-Rho0-Glu	NM_181486.2	24.222536148891123	0	2.891346169100478	0	1	1	not_sig
Rho0-Gal-Rho0-Glu	rna55151	130.61817255260942	0	1.6688510814793671	0	1	1	not_sig
Rho0-Gal-Rho0-Glu	NM_004608.3	3.619694298255677	0.04465345670603039	1.7009032972361349	0.02625278978445721	0.9790557102126792	NA	not_sig
Rho0-Gal-Rho0-Glu	XM_005255523.1	2.3407313432084873	0.2848604122949054	3.3841631662850116	0.08417455019097464	0.9329176523675016	NA	not_sig
Rho0-Gal-Rho0-Glu	NM_001060.5	25.66008415441363	0.2516457226668141	0.5097831566476659	0.4936328699473642	0.621565482536484	0.973403548230138	not_sig
Rho0-Gal-Rho0-Glu	NM_001061.4	167.7922792662356	0.03542735090271261	0.46705696762195714	0.07585231215603667	0.9395365968842246	1	not_sig
Rho0-Gal-Rho0-Glu	NM_001130966.2	27.467649201648666	-0.3825118309249475	0.7867099737792301	-0.48621708593247054	0.6268132585352794	0.9763385694785868	not_sig
Rho0-Gal-Rho0-Glu	NM_001166253.1	1.3364275218392785	0.28642694512586053	10.155725549927462	0.02820349405049709	0.977499850484809	NA	not_sig
Rho0-Gal-Rho0-Glu	NM_001166254.1	4.198585164939377	0.6018482220433898	1.7446100583437478	0.3449757836514807	0.7301125763142942	1	not_sig
Rho0-Gal-Rho0-Glu	NM_030984.3	218.15570403974948	0.7164953925717826	0.1718873571613149	4.16840077364944	3.067442427317681e-5	3.8168726154835e-4	not_sig
Rho0-Gal-Rho0-Glu	rna35105	6.074271218479148	0.0879387544558222	3.7925564866059296	0.02318719701773543	0.9815009511630336	1	not_sig
Rho0-Gal-Rho0-Glu	NM_001128595.2	16.422776579352348	0	10.268637118748988	0	1	1	not_sig
Rho0-Gal-Rho0-Glu	NM_001128596.2	3.0320999673765328	0	10.268637118748988	0	1	NA	not_sig
Rho0-Gal-Rho0-Glu	NM_001289134.1	5.869847538640595	1.445733119960008	2.387447123414365	0.6055560794546179	0.5448095749010111	0.9309064502703778	not_sig
Rho0-Gal-Rho0-Glu	NM_152332.5	15.594133016127197	0	10.268637118748986	0	1	1	not_sig
Rho0-Gal-Rho0-Glu	NM_001029839.2	105.922155956749	0.6406450537582143	1.1985983429275546	0.534495193939156	0.592998973709187	0.9586761365613964	not_sig
Rho0-Gal-Rho0-Glu	NM_001029840.2	278.38294316241263	-0.5612863555528188	0.8965473145381506	-0.6260532449890401	0.5312800179070103	0.9210693867160344	not_sig
Rho0-Gal-Rho0-Glu	NM_001282913.1	174.592254686551	-0.2595872073859666	1.614234702434567	-0.1608113163435656	0.8722420120887588	1	not_sig
Rho0-Gal-Rho0-Glu	NM_001282914.1	73.66752835013064	1.2652777710008325	3.0163868474888313	0.4194680042628442	0.6748741334690596	1	not_sig
Rho0-Gal-Rho0-Glu	NM_001282915.1	291.29158560592737	-0.07828679816583502	1.1771134387989215	-0.06650743724896699	0.9469738367530436	1	not_sig
Rho0-Gal-Rho0-Glu	NM_173826.3	79.15227560048466	-6.720099193895485	2.8423174472491217	-2.3643028333796403	0.0180640398178701	0.09282967177646372	not_sig
Rho0-Gal-Rho0-Glu	XM_006713116.1	24.718262540124055	-2.758103562186838	3.01933635474077	-0.913480062549586	0.36099011472280407	0.7656062816938273	not_sig
Rho0-Gal-Rho0-Glu	rna70597	15.968116143896998	0	2.3317386201405372	0	1	1	not_sig
Rho0-Gal-Rho0-Glu	NM_003673.3	11.700246058137802	0.5782424497170066	0.9636344820960946	0.6000640911678622	0.548463522813514	0.9334567151958122	not_sig
Rho0-Gal-Rho0-Glu	NM_006756.3	7679.879129139865	-0.01850520048082749	0.525671766020127	-0.03520295682024316	0.9719179044925148	1	not_sig
Rho0-Gal-Rho0-Glu	NM_201437.2	329.91707131742197	-0.5045831116788349	0.33746027400848516	-1.495237070974901	0.1348525818494571	0.41685492767190063	not_sig
Rho0-Gal-Rho0-Glu	XM_006716467.1	64.07172774742395	-0.13041918674376057	1.7395640451861505	-0.07497233982540977	0.9402367195596714	1	not_sig
Rho0-Gal-Rho0-Glu	rna36996	3.774640985674713	-4.420248346001028	3.907801199773004	-1.1311343950295605	0.2579985295331018	NA	NA
Rho0-Gal-Rho0-Glu	rna36998	22.159997441263535	-0.5389921575139992	0.6171273586345821	-0.8733888555946376	0.38245116331506673	0.7896124257836239	not_sig
Rho0-Gal-Rho0-Glu	NM_003195.4	260.91035904667797	0.18554447553509415	0.3966456652780317	0.46778394869142315	0.639939100370614	0.9845572050774414	not_sig
Rho0-Gal-Rho0-Glu	NM_198723.1	139.94284915800898	-0.13535734046526698	1.9563191180818251	-0.06918980610790387	0.9448385372102642	1	not_sig
Rho0-Gal-Rho0-Glu	XM_005260229.2	8.065603321462989	0	3.970627041585397	0	1	1	not_sig
Rho0-Gal-Rho0-Glu	XM_006723873.1	20.26183031044676	-0.34697492718135914	1.431770455738039	-0.24233977296486603	0.8085168976950154	1	not_sig
Rho0-Gal-Rho0-Glu	XM_006723874.1	1.3991317241340673	2.91189247322939	10.224907259010196	0.28478424297329724	0.7758094448638089	NA	NA
Rho0-Gal-Rho0-Glu	NM_003196.1	228.17000165153556	-0.22306739876965337	0.4146919732174571	-0.5379110597172826	0.5906384526383572	0.9582549880999044	not_sig
Rho0-Gal-Rho0-Glu	XM_005245980.2	19.345657168232275	-0.06296048143648088	0.9298384014653804	-0.06771120803061931	0.9460155270718994	1	not_sig
Rho0-Gal-Rho0-Glu	XM_006710864.1	13.60810290955944	-2.8553567950518617	1.6425845451252234	-1.738331706289238	0.08215238267459514	0.293642536076045	not_sig
Rho0-Gal-Rho0-Glu	XM_006710865.1	15.460988813314785	-0.8137912366453326	2.0299630610606356	-0.40088967738168335	0.688501350221723	1	not_sig
Rho0-Gal-Rho0-Glu	XM_006710866.1	5.778612597125749	-0.8287433566705358	3.494718968990503	-0.23714163113663173	0.8125469163504808	1	not_sig
Rho0-Gal-Rho0-Glu	NM_001006639.1	303.93588897192745	-0.22603040848029424	0.3084147285146309	-0.7328781266993595	0.46363276505590817	0.8683665187199722	not_sig
Rho0-Gal-Rho0-Glu	NM_001006640.1	88.94370329544488	-0.6355948759545894	0.943616519324798	-0.6735732820885623	0.5005826441685259	0.8981994834513796	not_sig
Rho0-Gal-Rho0-Glu	NM_004780.2	103.9943186468284	-1.2744657122632963	0.6839005908563441	-1.8635248006840848	0.06238846659111555	0.2396598539244114	not_sig
Rho0-Gal-Rho0-Glu	NM_080390.3	17.887575898585798	0	5.613493336052861	0	1	1	not_sig
Rho0-Gal-Rho0-Glu	XM_006724621.1	0.9949064041519324	-1.0013841582695495	10.268637118748986	-0.09751870152672676	0.9223144833418226	NA	not_sig
Rho0-Gal-Rho0-Glu	NM_001006933.1	110.5968375599365	-0.4892544493003667	0.6448999418906112	-0.75865171869306	0.448060925842432	0.8530125027713786	not_sig
Rho0-Gal-Rho0-Glu	NM_032926.2	434.984311946332	-0.18302360734262912	0.28957825286250755	-0.6320350562703656	0.5273639702805126	0.9183846447426328	not_sig
Rho0-Gal-Rho0-Glu	NM_001006935.1	1782.3662727282915	-0.7338891615407249	0.41807635903484824	-1.7553950269633698	0.07919176211732229	0.2857287003972735	not_sig
Rho0-Gal-Rho0-Glu	NM_001006937.1	229.60803403920377	-0.8387640327091457	0.5495402288926791	-1.5263014218253887	0.12693481473541637	0.4004810958761759	not_sig
Rho0-Gal-Rho0-Glu	NM_024863.4	45.21984500748981	-1.114530636976733	0.528519622811942	-2.1087781585988634	0.03496373473702866	0.1547111412626186	not_sig
Rho0-Gal-Rho0-Glu	XM_005262193.2	30.16742352148932	-0.525458111839128	0.4836950900698264	-1.086341628490115	0.27732787605866327	0.6623756950164821	not_sig
Rho0-Gal-Rho0-Glu	XM_005262194.2	4.004921300760054	4.495642905648761	8.064654963199242	0.5574501235531275	0.5772199274138304	NA	NA
Rho0-Gal-Rho0-Glu	NM_001012979.2	3.4104916259492293	0	5.737479044255144	0	1	NA	not_sig
Rho0-Gal-Rho0-Glu	NM_152278.3	88.57098390027525	0	1.6743006032981642	0	1	1	not_sig
Rho0-Gal-Rho0-Glu	NM_001006684.1	320.6061418708866	-0.5750946197580002	0.5702271618068369	-1.0085359980674022	0.3131972151519891	0.7089029855761256	not_sig
Rho0-Gal-Rho0-Glu	NM_153333.2	1662.2603871570673	-0.7294071228994942	0.4550429586095777	-1.602941236863129	0.10894762833485326	0.3601071507717579	not_sig
Rho0-Gal-Rho0-Glu	NM_152634.2	8.062357756341942	-1.7981393328248263	1.5034645337940524	-1.195997173466507	0.23169766209219847	0.5946526801634799	not_sig
Rho0-Gal-Rho0-Glu	XM_005274454.1	6.739369082376657	1.5959247673515242	2.07211634427209	0.7701907143211855	0.441186771257399	0.8469922628941948	not_sig
Rho0-Gal-Rho0-Glu	XM_005274455.1	59.81575340487082	0.512990645533064	0.27046821291808126	1.8966762859058683	0.05787067538495828	0.22659970450288083	not_sig
Rho0-Gal-Rho0-Glu	NM_153035.1	394.1252277096765	-0.16759777129586206	0.16972161080445586	-0.9874863342474356	0.3234042790473335	0.7209281626772748	not_sig
Rho0-Gal-Rho0-Glu	NM_001204857.1	169.23649567813814	-0.4505611112033708	0.19150093595804824	-2.3527880370364063	0.01863325224310679	0.09496879216299162	not_sig
Rho0-Gal-Rho0-Glu	NM_001204858.1	20.31589266907097	-0.14672681513470015	1.406694980670366	-0.10430606289984552	0.916926466662684	1	not_sig
Rho0-Gal-Rho0-Glu	NM_001204859.1	194.04810495666177	-0.8148333508017702	0.2729271785546248	-2.98553392563169	0.00283083735332529	0.02056812368804014	not_sig
Rho0-Gal-Rho0-Glu	NM_001204860.1	66.74671694693536	-0.08759181839478614	0.5807236987365477	-0.1508321747250119	0.8801081048535538	1	not_sig
Rho0-Gal-Rho0-Glu	NM_001204861.1	12.423720579738124	1.1494332849133997	1.947506458052245	0.5902076884833438	0.5550514181965466	0.9377179600630926	not_sig
Rho0-Gal-Rho0-Glu	NM_001204862.1	8.685345252615333	-0.7489980244824195	0.6827936348066834	-1.0969610527996212	0.27265841794396745	0.6551011568311762	not_sig
Rho0-Gal-Rho0-Glu	NM_001204863.1	15.789725399187422	-1.085036459695537	0.4563957962227323	-2.377402396506765	0.01743505646838213	0.0902886191110308	not_sig
Rho0-Gal-Rho0-Glu	NM_001204864.1	7.780832499793754	-0.3924563763478347	0.7555415318479082	-0.5194371980954674	0.6034558969780859	0.963670894734734	not_sig
Rho0-Gal-Rho0-Glu	NM_005648.3	357.35132990179875	-0.7422642702162391	0.192073482840891	-3.864480714556068	1.1132578492642508e-4	0.00121970986741703	not_sig
Rho0-Gal-Rho0-Glu	XM_005251290.2	1305.6679562917147	-0.7316124975356199	0.3623226189388218	-2.0192294361262406	0.04346337816260845	0.1822623033473632	not_sig
Rho0-Gal-Rho0-Glu	NM_007108.3	931.9541411417736	-1.1844604371952772	0.23114951488215885	-5.12421770731001	2.987756082213773e-7	5.277364911367223e-6	not_sig
Rho0-Gal-Rho0-Glu	NM_207013.2	739.6148156772425	-1.7761589793336114	1.070482115392138	-1.6592140623320648	0.09707266493279768	0.33220618765217746	not_sig
Rho0-Gal-Rho0-Glu	XM_006720937.1	328.1924116353361	-2.5180060189371787	1.5741591680930251	-1.5995879387391	0.10969002589514074	0.36180522225691264	not_sig
Rho0-Gal-Rho0-Glu	NM_003198.2	3623.132163788551	0.5705385561391969	0.16200305424708447	3.521776541749766	4.286653102234813e-4	0.00402960178838098	not_sig
Rho0-Gal-Rho0-Glu	NM_001040006.1	2285.8453077332124	-0.232433963961515	0.4509519633904035	-0.5154295420159629	0.6062528931978315	0.9648754914069084	not_sig
Rho0-Gal-Rho0-Glu	NM_006706.3	14.402666418862127	0	10.26863711874899	0	1	1	not_sig
Rho0-Gal-Rho0-Glu	XM_005268366.1	4.823749694364241	0	10.268637118748986	0	1	1	not_sig
Rho0-Gal-Rho0-Glu	XM_005268367.1	13.576150456485836	2.3266738035482564	3.6186502447539928	0.6429673071945174	0.5202453136364307	0.9130405748301692	not_sig
Rho0-Gal-Rho0-Glu	XM_006714754.1	77.52825083423905	0.7510012491564348	0.302970052529549	2.4787969731205988	0.0131826319276796	0.07256438993206289	not_sig
Rho0-Gal-Rho0-Glu	rna26191	291.6800726517017	-0.19521888751264235	0.3793666958616584	-0.5145915275173015	0.6068384868380072	0.9653226099027108	not_sig
Rho0-Gal-Rho0-Glu	NM_174937.3	6.485569421956706	-1.0021356872258074	10.26863711874899	-0.09759188835255052	0.9222563659153	1	not_sig
Rho0-Gal-Rho0-Glu	NM_003205.3	3100.6941679156425	0.29290837217779625	0.4912702654868309	0.5962265432196161	0.5510238958123024	0.9349682504550996	not_sig
Rho0-Gal-Rho0-Glu	NM_207037.1	211.09541384806107	0.717602704750792	1.748294731996682	0.41045865529277015	0.6814695264876627	1	not_sig
Rho0-Gal-Rho0-Glu	NM_207038.1	15.469978170397068	-21.374394001814984	6.201914833483849	-3.446418497463981	5.680698893966447e-4	0.00514198120405883	sig
Rho0-Gal-Rho0-Glu	NM_207040.1	1261.9918142672927	-0.6645869270647123	0.6748639889158827	-0.9847716547038172	0.3247362467926887	0.7221251990855098	not_sig
Rho0-Gal-Rho0-Glu	XM_005254613.2	95.54994252734376	0.8792377419880046	1.0631746238355582	0.8269927839474063	0.4082411515229184	0.8164989489643495	not_sig
Rho0-Gal-Rho0-Glu	XM_006720658.1	6.95469547353682	16.175012226024563	10.26198008696738	1.5762077190703847	0.11497794017680936	0.3738264984407492	not_sig
Rho0-Gal-Rho0-Glu	XM_006720659.1	713.8210648908291	-0.13977494130170556	0.42060676054109086	-0.33231739100410956	0.7396496092742416	1	not_sig
Rho0-Gal-Rho0-Glu	NM_004609.3	84.05657764710645	-0.5030281142000073	0.8906336993972255	-0.5647979798434004	0.5722111812611541	0.9486341300307602	not_sig
Rho0-Gal-Rho0-Glu	NM_001077511.1	315.1446616430873	-1.345177389032508	0.671178805094788	-2.0042012334440953	0.04504850850742736	0.18710966280533897	not_sig
Rho0-Gal-Rho0-Glu	NM_007109.2	628.3590848070598	0.43553955292184354	1.1792004610514424	0.36935157957239234	0.7118656842066594	1	not_sig
Rho0-Gal-Rho0-Glu	XM_005249334.1	303.25537453509094	-0.1221745384684438	0.937908038095844	-0.1302628120305745	0.8963585010298083	1	not_sig
Rho0-Gal-Rho0-Glu	XM_006715170.1	5.363242015288731	0.6309288852129097	1.524674990200201	0.4138120512687521	0.6790117574573502	1	not_sig
Rho0-Gal-Rho0-Glu	XM_006715171.1	162.24305189970758	-0.6641564221502109	1.679546716143424	-0.39543789747941466	0.6925197451341871	1	not_sig
Rho0-Gal-Rho0-Glu	rna28386	1.0022218245837398	-3.565257769267812	10.216959105441909	-0.348954883001228	0.7271231811060669	NA	NA
Rho0-Gal-Rho0-Glu	NM_005650.2	100.15174568672956	-0.9558693051343884	2.8129598567997003	-0.3398090814640631	0.7340003084409081	1	not_sig
Rho0-Gal-Rho0-Glu	NM_181492.2	2539.9128887552465	1.97868787614938	0.3019915985580838	6.552128885694174	5.6722551479439626e-11	1.7400236851894892e-9	sig
Rho0-Gal-Rho0-Glu	XM_005261722.1	1.8855242624974553	-6.4727483764184965	10.203010898544363	-0.6343959092841845	0.5258224785793953	NA	NA
Rho0-Gal-Rho0-Glu	XM_005261723.2	168.52027517764236	3.0778208407133723	0.9638796589516612	3.1931588265498667	0.00140725521248976	0.01132353385469649	sig
Rho0-Gal-Rho0-Glu	XM_005261724.1	14.628049872285006	-6.12638296022244	10.20359288903659	-0.6004142880695512	0.5482301678660064	0.9332374792294112	not_sig
Rho0-Gal-Rho0-Glu	XM_006724313.1	388.0505459831441	3.1285632512932224	2.4533545124706433	1.2752185774173388	0.20223188762177496	0.545002428517777	not_sig
Rho0-Gal-Rho0-Glu	XM_006724314.1	63.44985869026204	-0.8909695457911249	2.8886175593686234	-0.30844150444957746	0.757746404382035	1	not_sig
Rho0-Gal-Rho0-Glu	NM_003206.3	129.07693393485462	0	1.684098602469939	0	1	1	not_sig
Rho0-Gal-Rho0-Glu	NM_198392.2	116.10196767115526	-1.89394525418893	1.5623853754593549	-1.2122138903355348	0.225430515723659	0.5844393354524946	not_sig
Rho0-Gal-Rho0-Glu	XM_005264159.2	1.329043576246087	0	10.26863711874899	0	1	NA	not_sig
Rho0-Gal-Rho0-Glu	NM_001193502.1	38.843530261225794	0.3289260612837298	0.3607386758211611	0.9118125760565728	0.36186738896952353	0.7664110895006021	not_sig
Rho0-Gal-Rho0-Glu	NM_014972.2	1670.443856058446	-0.25128887941826944	0.3912339197361547	-0.6422982945541553	0.5206795213978017	0.9133238268124244	not_sig
Rho0-Gal-Rho0-Glu	XM_005256297.1	20.54033496328887	0.8504893381281156	4.260132029138414	0.19963919716829104	0.8417627699196117	1	not_sig
Rho0-Gal-Rho0-Glu	XM_005256298.1	70.13131679361938	-0.18691957800168327	0.8176867187785543	-0.2285955901068081	0.8191832524079825	1	not_sig
Rho0-Gal-Rho0-Glu	XM_005256299.1	92.013030420739	-0.7267747253183836	0.6362779551248344	-1.1422283602074417	0.2533591104969412	0.6277475238160056	not_sig
Rho0-Gal-Rho0-Glu	XM_005256300.1	198.15958545561307	0.3253165034672649	0.355954703091423	0.9139266896656536	0.3607553683256306	0.7654386872454584	not_sig
Rho0-Gal-Rho0-Glu	NM_001136139.2	493.9263440335179	0.8997265366621034	0.23698757125971165	3.7965135972303994	1.4674531731555238e-4	0.00155391244081449	not_sig
Rho0-Gal-Rho0-Glu	NM_003200.3	674.8851749416144	0.8566466079958402	0.18732884710829495	4.57295617423307	4.808907532734752e-6	6.972560549458241e-5	not_sig
Rho0-Gal-Rho0-Glu	XM_005259620.2	24.653245717732258	3.7364550060649657	1.7755155065822867	2.10443389100967	0.03534061568068834	0.1558755992944379	not_sig
Rho0-Gal-Rho0-Glu	XM_006722852.1	2.9676431347226666	4.560404949731622	3.0243308261610324	1.5079054547482895	0.13157872638424925	NA	NA
Rho0-Gal-Rho0-Glu	XM_006722853.1	12.68443322017166	0.38247975725578914	1.068128301896369	0.35808409586819256	0.720280380651561	1	not_sig
Rho0-Gal-Rho0-Glu	XM_006722854.1	2.130141106372333	0	10.268637118748984	0	1	NA	not_sig
Rho0-Gal-Rho0-Glu	XM_006722857.1	1.2738681602593371	0	10.268637118748993	0	1	NA	not_sig
Rho0-Gal-Rho0-Glu	XM_006722858.1	40.3185184855694	1.256879054112643	0.947323841009146	1.326768101575212	0.1845854053527777	0.5134746621652073	not_sig
Rho0-Gal-Rho0-Glu	XM_006722859.1	6.905509386618176	-0.7814948815387226	3.8172507595727927	-0.2047271533259669	0.8377853044338354	1	not_sig
Rho0-Gal-Rho0-Glu	XM_006722860.1	7.687319930241024	1.2567757504797952	2.793941898010893	0.44982172012042865	0.6528389951386957	0.9916484754414008	not_sig
Rho0-Gal-Rho0-Glu	XM_006722861.1	5.27501449426006	-5.355655653941856	6.441417538539425	-0.8314405364810797	0.40572480721945325	0.8140267802278878	not_sig
Rho0-Gal-Rho0-Glu	XM_006722862.1	6.722588929762129	-0.08583529943493606	3.9168061336167663	-0.021914615252013	0.9825160662899316	1	not_sig
Rho0-Gal-Rho0-Glu	XM_006722863.1	13.035242670640562	1.7419503822368965	2.310346248412435	0.7539780599699658	0.45086239609435946	0.8557871446027562	not_sig
Rho0-Gal-Rho0-Glu	rna73487	6.581202458794202	-0.8266896092467454	4.139404451118597	-0.1997122095724055	0.8417056642845167	1	not_sig
Rho0-Gal-Rho0-Glu	rna73488	8.812594038030577	-0.07231169049244525	1.4097292412510185	-0.05129473687321303	0.9590906619522576	1	not_sig
Rho0-Gal-Rho0-Glu	rna73489	11.396914027296198	0.13868280860231666	0.9024130307889356	0.15367997122234933	0.8778620778082052	1	not_sig
Rho0-Gal-Rho0-Glu	NM_001083962.1	22.436937264229343	-36.69845147510295	5.373642232760872	-6.829344025057657	8.53037858833732e-12	2.8876714985268037e-10	sig
Rho0-Gal-Rho0-Glu	NM_001243226.1	25.09925610265968	-22.92423790798832	4.881629225415111	-4.696021932316859	2.652770702555679e-6	4.017321881168837e-5	sig
Rho0-Gal-Rho0-Glu	NM_001243227.1	127.80786654577736	-0.7314278417953282	2.1254338421958363	-0.34413107915872493	0.73074771091185	1	not_sig
Rho0-Gal-Rho0-Glu	NM_001243228.1	2.793487281727513	4.886242325474661	10.20698755905247	0.4787154189426932	0.6321410951488583	NA	NA
Rho0-Gal-Rho0-Glu	NM_001243230.1	53.12494446296617	1.725231101099343	2.591026917101093	0.6658483899617591	0.5055080113807513	0.9025220565267604	not_sig
Rho0-Gal-Rho0-Glu	NM_001243231.1	53.51736600235705	1.3432637633542797	5.911778707297802	0.2272182078967344	0.8202540700880023	1	not_sig
Rho0-Gal-Rho0-Glu	NM_001243233.1	8.886897689132546	-23.117754691516502	10.205849035906256	-2.2651476236992663	0.02350362199501108	0.11404453086134028	not_sig
Rho0-Gal-Rho0-Glu	NM_001243234.1	27.181992964587568	0	4.413011209179952	0	1	1	not_sig
Rho0-Gal-Rho0-Glu	NM_001243235.1	170.60867554023392	0	2.2098153955721855	0	1	1	not_sig
Rho0-Gal-Rho0-Glu	NM_001243236.1	21.134603665283805	0	10.268637118748984	0	1	1	not_sig
Rho0-Gal-Rho0-Glu	NM_003199.2	114.37449109613608	-0.0154439102544724	2.1385048644739655	-0.00722182610431954	0.9942378665377304	1	not_sig
Rho0-Gal-Rho0-Glu	XM_005266739.2	4.3654112678129025	0	10.268637118748986	0	1	1	not_sig
Rho0-Gal-Rho0-Glu	XM_005266741.2	202.43182617627352	1.9062423715082837	1.3448321217578572	1.4174574957479418	0.15634921288552672	0.46066105485631736	not_sig
Rho0-Gal-Rho0-Glu	XM_005266743.2	40.736591021679736	0.7354033346355902	4.92238187916833	0.14939989474360765	0.8812380947811254	1	not_sig
Rho0-Gal-Rho0-Glu	XM_005266744.2	4.808893970216278	-1.0024148274963427	10.268637118748986	-0.0976190721226368	0.9222347794753027	1	not_sig
Rho0-Gal-Rho0-Glu	XM_005266745.2	9.303254830083542	-26.2099401764086	10.201381456527123	-2.5692540062442975	0.01019177226689229	0.05926693793281967	not_sig
Rho0-Gal-Rho0-Glu	XM_005266746.2	32.539283484151774	1.703078228762383	10.13302719207326	0.16807200814527035	0.8665266303335176	1	not_sig
Rho0-Gal-Rho0-Glu	XM_005266747.2	16.92942373965278	26.499592225503307	10.20118082311489	2.5976985101036334	0.00938508556085428	0.05549033652910602	not_sig
Rho0-Gal-Rho0-Glu	XM_005266749.2	7.6567920214121745	-25.05038386860966	10.208219886749706	-2.453942425468824	0.01412996026388754	0.07656746364382984	not_sig
Rho0-Gal-Rho0-Glu	XM_005266752.2	6.470614849481617	0	10.268637118748984	0	1	1	not_sig
Rho0-Gal-Rho0-Glu	XM_005266754.2	103.1472851623648	1.754734786544227	1.6008159669683215	1.0961502276038653	0.2730130369554718	0.6555814596222083	not_sig
Rho0-Gal-Rho0-Glu	XM_005266755.2	3.971093931233687	0	10.268637118748988	0	1	NA	not_sig
Rho0-Gal-Rho0-Glu	XM_005266761.2	78.3904700710437	0.8897368152195003	1.8621663641522552	0.47779663103546066	0.6327949592390878	0.9801448006074428	not_sig
Rho0-Gal-Rho0-Glu	XM_006722529.1	23.254424606062297	2.4701720664569153	2.036312501557073	1.2130613864856647	0.2251063516016288	0.5838766671467132	not_sig
Rho0-Gal-Rho0-Glu	XM_006722530.1	2.969640703540953	0	10.268637118748986	0	1	NA	not_sig
Rho0-Gal-Rho0-Glu	XM_006722531.1	16.901941059908363	0	8.75917934373399	0	1	1	not_sig
Rho0-Gal-Rho0-Glu	XM_006722532.1	21.136464421396475	2.3967268778095447	8.809112026932914	0.2720736063387331	0.7855654233749342	1	not_sig
Rho0-Gal-Rho0-Glu	XM_006722533.1	21.44389030995361	0	10.26863711874899	0	1	1	not_sig
Rho0-Gal-Rho0-Glu	XM_006722534.1	95.1093796511322	25.14005123260806	3.3778618210148923	7.442593144634504	9.872779866606885e-14	4.0456952818457335e-12	sig
Rho0-Gal-Rho0-Glu	XM_006722536.1	251.76565701301203	1.735240978341973	1.409418415204981	1.231175185184171	0.21825735027816923	0.5726220201377021	not_sig
Rho0-Gal-Rho0-Glu	XM_006722537.1	344.9946141463482	2.642702991104596	1.6647314440707464	1.587465053607943	0.11240735574625864	0.3679261492605493	not_sig
Rho0-Gal-Rho0-Glu	XM_006722540.1	9.414331402733078	1.9242697626045864	10.082763106655332	0.1908474633639298	0.8486451016589525	1	not_sig
Rho0-Gal-Rho0-Glu	NM_001134851.2	29.71842781600616	1.3083319764064278	1.407160524932548	0.9297673955635888	0.35249153104392766	0.7563787606297605	not_sig
Rho0-Gal-Rho0-Glu	NM_003202.3	2.4335504863623494	0	10.268637118748986	0	1	NA	not_sig
Rho0-Gal-Rho0-Glu	NM_201632.3	1062.152526496882	-0.5113916040442734	0.12020336230525298	-4.2543868510567044	2.0962262487182597e-5	2.693085220688302e-4	not_sig
Rho0-Gal-Rho0-Glu	NM_201634.3	3.4641296949832667	3.558691500773262	10.216224373154546	0.34833724973039293	0.7275869222244608	NA	NA
Rho0-Gal-Rho0-Glu	NM_213648.3	4.989477722128944	0	10.268637118748986	0	1	1	not_sig
Rho0-Gal-Rho0-Glu	XM_006714680.1	0.7484408316040304	0	10.268637118748988	0	1	NA	not_sig
Rho0-Gal-Rho0-Glu	XM_006714682.1	36.66286101198026	-0.04092257781378628	1.781029467016775	-0.02297692349938017	0.981668680469078	1	not_sig
Rho0-Gal-Rho0-Glu	XM_006714684.1	119.40566263435208	-2.5346517600734533	1.2115132810811753	-2.0921369989534795	0.03642626225923895	0.15954501206160637	not_sig
Rho0-Gal-Rho0-Glu	XM_006714685.1	1.3816845516678289	1.6042890575017712	10.208542945076369	0.15715161959283602	0.8751253563976286	NA	NA
Rho0-Gal-Rho0-Glu	XM_006714687.1	20.72882058516571	-2.8883101196641454	1.4345981766995182	-2.013323428522043	0.04408061519945047	0.18411088693360397	not_sig
Rho0-Gal-Rho0-Glu	rna25616	2.9049946268647533	0	10.268637118748988	0	1	NA	not_sig
Rho0-Gal-Rho0-Glu	NM_031283.2	79.06333518454237	2.9945756223654945	0.7841036287474923	3.819106955478519	1.3393568447624937e-4	0.00143286352437175	sig
Rho0-Gal-Rho0-Glu	XM_006712109.1	209.33133295620124	0.932586421323041	0.2611952269637518	3.5704573631143104	3.563584590699174e-4	0.00342605620851401	not_sig
Rho0-Gal-Rho0-Glu	NM_001146274.1	15.954172966886697	7.841956152459918	4.620439496447391	1.6972316504716745	0.0896528735201605	0.3130606605707548	not_sig
Rho0-Gal-Rho0-Glu	NM_001146283.1	37.24123212171388	0.30036843967065113	1.2596024341565808	0.23846289235839344	0.8115220928815323	1	not_sig
Rho0-Gal-Rho0-Glu	NM_001146284.1	48.423205357262134	3.499097025558769	2.045833361323248	1.7103529015166457	0.08720063479897998	0.3069009354613451	not_sig
Rho0-Gal-Rho0-Glu	NM_001146285.1	100.06888925980594	1.1152660880896117	0.8671675031593311	1.2861022628573937	0.198407374502588	0.538427669528434	not_sig
Rho0-Gal-Rho0-Glu	NM_001146286.1	221.86520125304077	1.2339961131515982	0.8037634508383946	1.535272737102482	0.12471684796551892	0.3956464952500756	not_sig
Rho0-Gal-Rho0-Glu	NM_001198525.1	18.062837927846196	5.613576648032478	2.754512291226408	2.0379566524036496	0.04155426813392767	0.17624543071658333	not_sig
Rho0-Gal-Rho0-Glu	NM_001198526.1	94.5390950550421	0.13116726024104672	1.7827113060980548	0.07357739853467452	0.9413466557389462	1	not_sig
Rho0-Gal-Rho0-Glu	NM_001198529.1	53.864121325826815	46.22131139648695	2.7301306154906406	16.930073284490227	2.700436519823716e-64	2.3238440655065457e-61	sig
Rho0-Gal-Rho0-Glu	NM_001198530.1	2.558319365100185	0	10.268637118748986	0	1	NA	not_sig
Rho0-Gal-Rho0-Glu	NM_001198531.1	71.94726456072485	0.7100135232541566	2.120426007893048	0.334844753182243	0.7377421991109614	1	not_sig
Rho0-Gal-Rho0-Glu	XM_005270073.1	3.17269942551861	0	10.26863711874899	0	1	NA	not_sig
Rho0-Gal-Rho0-Glu	XM_005270074.1	1.507421291649074	0	10.268637118748988	0	1	NA	not_sig
Rho0-Gal-Rho0-Glu	XM_005270080.1	2.7985014841095976	0	10.268637118748984	0	1	NA	not_sig
Rho0-Gal-Rho0-Glu	XM_005270083.1	8.862744638368696	6.5035468862803185	3.0409644293969578	2.1386461556112355	0.03246433643866382	0.14622664523901735	not_sig
Rho0-Gal-Rho0-Glu	XM_005270085.1	9.653956057197606	0	6.103126221945106	0	1	1	not_sig
Rho0-Gal-Rho0-Glu	XM_005270089.1	6.55660246207433	0	7.058315008375618	0	1	1	not_sig
Rho0-Gal-Rho0-Glu	XM_005270094.1	5.207941021746365	-0.13127961038910535	10.137698576062826	-0.01294964625394202	0.9896679659558076	1	not_sig
Rho0-Gal-Rho0-Glu	XM_005270096.1	8.412635245138047	-28.45759739888255	10.204406119982238	-2.788755863328192	0.00529109341402243	0.03459062015876508	sig
Rho0-Gal-Rho0-Glu	XM_005270098.2	1.723617561239957	0	10.268637118748984	0	1	NA	not_sig
Rho0-Gal-Rho0-Glu	XM_005270099.2	2.7275850846153897	0	10.26863711874899	0	1	NA	not_sig
Rho0-Gal-Rho0-Glu	XM_005270100.1	1.8510027315018307	-2.580764546116741	10.232691347878822	-0.2522077973798866	0.8008804514144273	NA	NA
Rho0-Gal-Rho0-Glu	XM_005270101.1	3.578166869250679	0	10.26863711874898	0	1	NA	not_sig
Rho0-Gal-Rho0-Glu	XM_005270102.1	13.94659750324634	33.54185040610951	8.037895173735848	4.172964399400092	3.0066193578698155e-5	3.750704123165623e-4	sig
Rho0-Gal-Rho0-Glu	XM_005270103.1	15.840214296551164	1.6683921990335095	3.709635799743944	0.44974555161147345	0.6528939220873766	0.9916484754414008	not_sig
Rho0-Gal-Rho0-Glu	XM_005270104.1	57.32004847954672	0.7454563430220632	2.7780922750561965	0.26833390298635196	0.7884423119762708	1	not_sig
Rho0-Gal-Rho0-Glu	XM_005270105.2	2.59685280646556	0	10.26863711874898	0	1	NA	not_sig
Rho0-Gal-Rho0-Glu	XM_006717955.1	6.35786459084477	-3.7364275374835105	5.952852978568647	-0.6276700518113465	0.5302201079854505	0.9201424559276254	not_sig
Rho0-Gal-Rho0-Glu	XM_006717956.1	83.41430687802911	0.3357462137559233	1.1038754351809104	0.3041522648802299	0.7610118901191287	1	not_sig
Rho0-Gal-Rho0-Glu	XM_006717957.1	4.8808950143163266	0	10.26863711874899	0	1	1	not_sig
Rho0-Gal-Rho0-Glu	XM_006717958.1	10.598469629103088	-3.838682655011158	10.144163290646237	-0.37841294003525594	0.7051238568956768	1	not_sig
Rho0-Gal-Rho0-Glu	NM_006602.2	431.6070312470857	0.2319851804367034	0.2447618139105363	0.9477997271318516	0.34323141947907176	0.7451060189246405	not_sig
Rho0-Gal-Rho0-Glu	XM_005260184.2	146.61731359088742	2.2373630259401627	0.3800483489052002	5.8870484041972615	3.931535970806177e-9	9.280354711453984e-8	sig
Rho0-Gal-Rho0-Glu	XM_005260185.1	33.18217626122934	-6.663621344460709	4.9049239725697085	-1.3585575192859949	0.17428684419355428	0.49461606078095527	not_sig
Rho0-Gal-Rho0-Glu	XM_005260186.1	329.88503024581286	0.97352521046555	0.1154047207065846	8.435748594208103	3.290895223352733e-17	1.836424364057735e-15	not_sig
Rho0-Gal-Rho0-Glu	NM_007113.3	33.30583612837379	-1.5113766724938698	1.460549110472203	-1.0348003101417342	0.3007621780655387	0.6931675795843039	not_sig
Rho0-Gal-Rho0-Glu	NM_001143852.1	733.3959287987858	-0.22783123962470747	0.10747386494668822	-2.1198757459566737	0.03401652529405385	0.1515555071677372	not_sig
Rho0-Gal-Rho0-Glu	NM_032300.4	29.45203958710942	-1.6273849621723917	2.6679663691839144	-0.609972067477815	0.5418803110464523	0.9287456283287164	not_sig
Rho0-Gal-Rho0-Glu	XM_006719638.1	12.544311208534673	1.656218956754312	0.6678257028291144	2.480016791414378	0.01313761957708911	0.07237347011183717	not_sig
Rho0-Gal-Rho0-Glu	NM_006019.3	50.80008334242179	0	7.771533617869839	0	1	1	not_sig
Rho0-Gal-Rho0-Glu	NM_006053.3	409.6266226926968	-0.6902493374368269	1.160681963211628	-0.5946929127139139	0.5520487601438895	0.935646443931375	not_sig
Rho0-Gal-Rho0-Glu	XM_005273709.1	43.77312013197129	-0.3645173864559099	1.1972280504048374	-0.3044677965343779	0.76077152349621	1	not_sig
Rho0-Gal-Rho0-Glu	XM_005273710.1	3.8640496492670846	0.8058629317679565	0.9980353807222372	0.8074492621542	0.41940769509232	NA	not_sig
Rho0-Gal-Rho0-Glu	XM_006718417.1	329.1220274722361	0.5474580623086353	0.1599339493300155	3.42302597167149	6.192816004324534e-4	0.00554313536182705	not_sig
Rho0-Gal-Rho0-Glu	rna59662	3.259640368194689	0	10.268637118748986	0	1	NA	not_sig
Rho0-Gal-Rho0-Glu	NM_001062.3	8.087171820643697	-0.8594276884702614	2.1013265720606924	-0.40899291899566703	0.6825448576483923	1	not_sig
Rho0-Gal-Rho0-Glu	NM_000355.3	252.01761321380835	-3.236279686169655	0.5155135165766385	-6.277778529767291	3.43444648787147e-10	9.421869948354781e-9	sig
Rho0-Gal-Rho0-Glu	NM_001184726.1	6.664843544827671	5.207820237183046	3.3220410041040953	1.567656820234679	0.11696124390333576	0.3781849686685908	not_sig
Rho0-Gal-Rho0-Glu	NM_000356.3	455.453727583397	2.280380614378232	2.192672413145158	1.0400005950306392	0.2983396242143779	0.6901460529777141	not_sig
Rho0-Gal-Rho0-Glu	NM_001008657.2	93.2591363907454	0.15718189428533366	0.2883280940651773	0.5451494235931178	0.5856507530455635	0.955865647317749	not_sig
Rho0-Gal-Rho0-Glu	NM_001135243.1	81.79238059610891	44.59195942927678	4.804582580591657	9.281130812364042	1.6768927470727276e-20	1.2258310899651916e-18	sig
Rho0-Gal-Rho0-Glu	NM_001135244.1	694.8014657806697	1.467646937007461	1.0671739871665995	1.3752649096181	0.16904933117940824	0.4846877918915802	not_sig
Rho0-Gal-Rho0-Glu	NM_001135245.1	438.2046170382814	0.18371085460986872	1.471428463188626	0.12485204629776037	0.9006406827250181	1	not_sig
Rho0-Gal-Rho0-Glu	NM_001195141.1	270.0227334620473	-0.04914715998484758	2.326928300113707	-0.02112104613728148	0.9831490962491056	1	not_sig
Rho0-Gal-Rho0-Glu	XM_005268502.1	45.2268315026774	31.268964579079057	4.3131766428380205	7.249636907637624	4.178903663113931e-13	1.6152829281276707e-11	sig
Rho0-Gal-Rho0-Glu	XM_005268503.1	28.59739331862019	1.7038152190194928	3.594799899498232	0.473966636990647	0.6355236986766708	0.9824911824424892	not_sig
Rho0-Gal-Rho0-Glu	XM_005268504.1	12.625937666003423	30.069421257912165	6.040565413395086	4.977915012927856	6.427286420183614e-7	1.0668860446579574e-5	sig
Rho0-Gal-Rho0-Glu	XM_005268505.1	1207.0822806280098	1.5521625121375953	0.7425961721725636	2.090183831134677	0.03660128940817743	0.1601400273624575	not_sig
Rho0-Gal-Rho0-Glu	XM_005268506.1	149.89280188634186	0.8875464333270964	1.8052715306511855	0.4916415166681029	0.622972788577381	0.9741734097876028	not_sig
Rho0-Gal-Rho0-Glu	XM_005268507.1	19.880662766379547	1.7716060788322068	10.134153615520136	0.1748153961391554	0.8612246902600784	1	not_sig
Rho0-Gal-Rho0-Glu	XM_005268508.2	13.658350034638994	0.6709640174192957	2.1320799245394904	0.31469928012394643	0.7529899908822838	1	not_sig
Rho0-Gal-Rho0-Glu	XM_005268509.2	3.513659071753679	3.365607114448284	10.218421709122094	0.32936662923627147	0.74187858791036565	NA	NA
Rho0-Gal-Rho0-Glu	rna26331	3.636147219557633	2.100969868029884	4.489605788464105	0.4679631056758385	0.6398109738450077	NA	NA
Rho0-Gal-Rho0-Glu	NM_001008897.1	130.42251199518384	-2.505871113634211	1.590258139074338	-1.5757637405288398	0.11508026163215958	0.3740261008030122	not_sig
Rho0-Gal-Rho0-Glu	NM_030752.2	9019.0729492574	-0.7690362702652186	0.30096485438474024	-2.555236131598663	0.01061157833788904	0.06121469234997007	not_sig
Rho0-Gal-Rho0-Glu	NM_144659.5	19.418346233981055	0.8470868825323777	0.48895744067919744	1.7324347930071633	0.08319617765555821	0.2962869099666782	not_sig
Rho0-Gal-Rho0-Glu	NM_001261818.1	2.592806783106166	-7.685661867069614	10.201789534878268	-0.7533640878194536	0.4512311568836814	NA	NA
Rho0-Gal-Rho0-Glu	NM_001261819.1	6.36741269189339	1.854099888286321	10.134216080078122	0.18295444597151597	0.8548337620795454	1	not_sig
Rho0-Gal-Rho0-Glu	XM_005249339.2	16.58895214037984	-0.4191263481227938	0.915948295914378	-0.45758734416814006	0.6472489376531672	0.9892196988014996	not_sig
Rho0-Gal-Rho0-Glu	NM_001145541.1	582.8136194988522	0.6303239789908867	0.2256739487111123	2.79307373576279	0.00522097893784788	0.03421889870127959	not_sig
Rho0-Gal-Rho0-Glu	NM_018393.3	33.72455896482831	-2.0318057017412987	3.5115767834334397	-0.5786021001524857	0.5628576873343527	0.9428384300702426	not_sig
Rho0-Gal-Rho0-Glu	XM_006718256.1	335.9142905459789	0.8094913744494101	0.4660379771442462	1.7369643980727767	0.08239345517229753	0.2942646194832431	not_sig
Rho0-Gal-Rho0-Glu	XM_006718257.1	41.151793222808635	0.6675014660705337	0.36246319376738695	1.841570337480685	0.06553802322762006	0.24862239798181476	not_sig
Rho0-Gal-Rho0-Glu	rna47643	657.2132059356838	2.6829034311060846	0.4137645557372172	6.484130633968567	8.924487265115714e-11	2.66761136405357e-9	sig
Rho0-Gal-Rho0-Glu	NM_001286262.1	24.846467067914695	0.4219763249820702	0.9943955874073792	0.4243545831516216	0.6713072376304982	1	not_sig
Rho0-Gal-Rho0-Glu	NM_152772.2	137.11960715847945	0.6617249226232128	0.8047554731413928	0.8222683097017595	0.4109242086524612	0.8184611750766182	not_sig
Rho0-Gal-Rho0-Glu	XM_005268766.2	21.157901717152537	2.055706632880028	2.9134402577649174	0.7055942291595467	0.48044051405457494	0.8817003761931665	not_sig
Rho0-Gal-Rho0-Glu	XM_005268767.2	127.1827363645584	1.7271194423017509	0.7849929924877467	2.2001717962198373	0.02779470852825359	0.1296707483373946	not_sig
Rho0-Gal-Rho0-Glu	XM_005268768.2	21.294038647220525	-1.7038075432245612	1.7864643187212663	-0.953731639288564	0.34021950043992427	0.7417265974522746	not_sig
Rho0-Gal-Rho0-Glu	XM_005268769.1	211.45206514184463	3.001507553559878	1.3584566145861234	2.2094982801304535	0.02714000190403581	0.12717273914738828	not_sig
Rho0-Gal-Rho0-Glu	XM_006719323.1	52.295607530895595	19.461380124478623	3.078524792498828	6.321657753706731	2.5877201337269907e-10	7.191516163141226e-9	sig
Rho0-Gal-Rho0-Glu	NM_022171.2	1328.747340140228	-0.6008246186668668	0.13674199904721318	-4.393855749171978	1.113577218108457e-5	1.51307690098166e-4	not_sig
Rho0-Gal-Rho0-Glu	NM_152665.2	10.206874294748213	0	1.736340371687182	0	1	1	not_sig
Rho0-Gal-Rho0-Glu	NM_152773.4	162.85888257063186	-0.4096876660467392	0.33683147801132723	-1.216298632377114	0.22387118232457956	0.5819345714998915	not_sig
Rho0-Gal-Rho0-Glu	NM_001082537.2	392.5809507200812	-0.7454886950769185	0.31442528111953333	-2.3709565987269015	0.01774211433528035	0.09150125646723126	not_sig
Rho0-Gal-Rho0-Glu	NM_001173975.1	36.36954935323495	-1.1583344456749587	2.2563958042745127	-0.5133560537032607	0.6077022804820968	0.9657984888519744	not_sig
Rho0-Gal-Rho0-Glu	NM_001173976.1	13.589160658086191	-2.242100186006543	1.5795726642855847	-1.41943465894341	0.15577233388398862	0.459513396039423	not_sig
Rho0-Gal-Rho0-Glu	NM_024549.5	43.43785691759059	0.6669471133878421	0.9874924732335196	0.6753946297979774	0.4994250764662731	0.8969535229713927	not_sig
Rho0-Gal-Rho0-Glu	XM_005253934.2	4.533602915711047	1.3319937132043236	4.226799572296469	0.31513055928522204	0.7526625267519246	1	not_sig
Rho0-Gal-Rho0-Glu	XM_005253935.2	16.805768064282937	-1.8454013719858111	1.5482675130133026	-1.1919137723132964	0.23329505739106607	0.5970654210627769	not_sig
Rho0-Gal-Rho0-Glu	XM_005253936.2	10.47237339162637	-2.9166524620873737	1.752230854167513	-1.6645366420471344	0.09600523483844088	0.32933441317996803	not_sig
Rho0-Gal-Rho0-Glu	XM_006719594.1	2.380605755924307	4.4667523060557555	10.209054058039186	0.4375285193576169	0.6617280978331703	NA	NA
Rho0-Gal-Rho0-Glu	XM_006719595.1	5.516172546194273	-0.35693191418920495	2.1172578440308025	-0.16858216640713136	0.8661253089234533	1	not_sig
Rho0-Gal-Rho0-Glu	XM_006719597.1	18.22274008031381	-1.68998692119377	2.0846357374185045	-0.8106869180351647	0.4175454878311374	0.8248499284577172	not_sig
Rho0-Gal-Rho0-Glu	XM_006719599.1	14.158179334029716	-0.15726604966921864	2.324978375282611	-0.06764194082024624	0.9460706678891702	1	not_sig
Rho0-Gal-Rho0-Glu	XM_006719600.1	2.7223260436976937	5.082572985211945	10.2062084331185	0.4979883586072294	0.6184922474549436	NA	NA
Rho0-Gal-Rho0-Glu	rna54994	14.335877844021102	-0.2699209609764714	3.069568247120211	-0.08793450389308145	0.9299287326730576	1	not_sig
Rho0-Gal-Rho0-Glu	rna54996	7.3733075386449585	-5.4545628455193045	5.273763321015877	-1.034282828693306	0.3010039619275186	0.6934315863473002	not_sig
Rho0-Gal-Rho0-Glu	NM_001143850.2	120.97834791574276	2.0432864212636153	0.8520226334001615	2.398159791964076	0.01647767526654025	0.08639726878664519	not_sig
Rho0-Gal-Rho0-Glu	NM_024809.4	171.5794604844384	-0.2216632620606371	0.6857390626368117	-0.3232472439418793	0.7465080042248111	1	not_sig
Rho0-Gal-Rho0-Glu	XM_005253623.1	10.579705751579432	-5.771466011314201	5.304455226353658	-1.088041234213899	0.2765769046041928	0.6613559631890795	not_sig
Rho0-Gal-Rho0-Glu	XM_006719605.1	1.919245249459005	0	10.268637118748988	0	1	NA	not_sig
Rho0-Gal-Rho0-Glu	NM_001143973.1	55.02487331218781	-1.1871799077031486	2.717925212703281	-0.436796385034585	0.662259020897789	0.9963643601526684	not_sig
Rho0-Gal-Rho0-Glu	NM_015631.5	1818.5484099337357	-0.375861130297746	0.39412323772854263	-0.9536639667936178	0.34025376524432005	0.7417683306221842	not_sig
Rho0-Gal-Rho0-Glu	XM_005269690.1	297.5565658810789	-0.4794891901076427	0.6715558891299014	-0.7139974466293355	0.47522875835061784	0.8767631830765853	not_sig
Rho0-Gal-Rho0-Glu	NM_003211.4	1230.6144585627253	0.8393778845962131	0.4119537556571189	2.037553664870219	0.04159458989307529	0.1763706975142839	not_sig
Rho0-Gal-Rho0-Glu	XM_005269125.1	165.22906040016133	0.25625560182760565	1.1801925088023644	0.21713034095399292	0.8281067692992949	1	not_sig
Rho0-Gal-Rho0-Glu	rna54705	1.43597513468801	0	10.26863711874899	0	1	NA	not_sig
Rho0-Gal-Rho0-Glu	NM_005651.3	13.281653112717011	-0.5872041262751461	0.3899678448501132	-1.5057757556929905	0.1321247490803499	0.411613278319482	not_sig
Rho0-Gal-Rho0-Glu	NM_001008744.1	357.12289976610265	0.24758329875676555	0.4742175046174884	0.5220880636965738	0.6016090168399391	0.9629669790025082	not_sig
Rho0-Gal-Rho0-Glu	NM_018319.3	421.1096346680151	0.5116519643870964	0.5258562930052252	0.9729881931488312	0.33055917019267095	0.7294061906907463	not_sig
Rho0-Gal-Rho0-Glu	XM_005267847.1	8.641598579495055	0	10.268637118748986	0	1	1	not_sig
Rho0-Gal-Rho0-Glu	XM_005267848.1	26.835468993227373	0.07055718260375929	1.7438327573001915	0.04046098016474709	0.9677256148688842	1	not_sig
Rho0-Gal-Rho0-Glu	XM_006720197.1	18.559574706128117	0.5450271469195291	4.808377749345639	0.1133494861117558	0.9097534857623124	1	not_sig
Rho0-Gal-Rho0-Glu	XM_006720199.1	1.6297563200391516	-0.30842293038469837	10.140875814985309	-0.03041383565006659	0.9757370107075088	NA	not_sig
Rho0-Gal-Rho0-Glu	XM_006720200.1	1.7166014516723234	1.0529011580981862	10.174968318429938	0.10347955149806848	0.9175823779020368	NA	not_sig
Rho0-Gal-Rho0-Glu	NM_016614.2	1407.938034183923	-0.222487273738155	0.12303141152526874	-1.8083778035210103	0.07054772012712511	0.2625719872490791	not_sig
Rho0-Gal-Rho0-Glu	XM_006711156.1	1.0487008391905706	0	10.268637118748988	0	1	NA	not_sig
Rho0-Gal-Rho0-Glu	NM_001146070.1	231.10124756705935	-0.4528597486516117	0.26314220160122526	-1.720969673035916	0.08525632721044488	0.3018120746246775	not_sig
Rho0-Gal-Rho0-Glu	NM_001146071.1	19.446340320995564	0.8181405787804894	1.3605243318066147	0.6013421146934549	0.5476121445371952	0.932935455332579	not_sig
Rho0-Gal-Rho0-Glu	XM_005266556.2	2.0894261694022163	23.3343384818433	10.205242010763891	2.2865051565883103	0.02222472279945818	NA	NA
Rho0-Gal-Rho0-Glu	XM_005266557.2	1.591465104144417	-3.3189606008942003	10.219955247882009	-0.3247529485593417	0.7453680575274422	NA	NA
Rho0-Gal-Rho0-Glu	XM_005266558.2	205.64343714459235	-0.5052734179852927	0.4024406402026172	-1.2555228461293126	0.20928901986475243	0.5576530888905411	not_sig
Rho0-Gal-Rho0-Glu	XM_005266560.1	9.866469454609769	3.7399509200546177	3.423677695962444	1.092378212021872	0.2746668956638143	0.6583281651212194	not_sig
Rho0-Gal-Rho0-Glu	rna56764	4.5483395029225075	-2.331882030238384	6.999835521005328	-0.3331338319651653	0.7390332623098539	1	not_sig
Rho0-Gal-Rho0-Glu	rna56765	1.0446731301006962	0	10.268637118748988	0	1	NA	not_sig
Rho0-Gal-Rho0-Glu	NM_001199092.1	8.258276747295364	0.921383132148528	10.268637118748986	0.0897278890561067	0.9285034530658276	1	not_sig
Rho0-Gal-Rho0-Glu	NM_001010870.2	4.5167905387241545	0.1920183676699076	2.7075696756888084	0.07091908636517653	0.943462152899221	1	not_sig
Rho0-Gal-Rho0-Glu	NM_001168359.1	1.7521018940660338	3.265756687138536	3.2199939271805653	1.0142120640575372	0.31048157326444586	NA	NA
Rho0-Gal-Rho0-Glu	NM_014290.2	433.27967448170546	0.532415818437663	0.46437071961629406	1.146531846102601	0.25157515811227366	0.6253490640330985	not_sig
Rho0-Gal-Rho0-Glu	XM_006717025.1	110.3106461292357	-0.5819324411903578	1.6227731916768866	-0.35860368175605617	0.7198915921138178	1	not_sig
Rho0-Gal-Rho0-Glu	XM_006717026.1	81.12504463897477	1.189661262660155	1.4148246564648843	0.8408542056601359	0.40042961582649605	0.8088236322642668	not_sig
Rho0-Gal-Rho0-Glu	XM_006720020.1	16.943703027170177	0	5.033422280407319	0	1	1	not_sig
Rho0-Gal-Rho0-Glu	NM_001083963.1	159.6048198188748	0.6468166481030522	1.2529425695701175	0.5162380653448257	0.6056881472930407	0.9647374812478255	not_sig
Rho0-Gal-Rho0-Glu	NM_001083964.1	1.7502904289677228	4.373330620110637	10.20960137411155	0.42835468887160233	0.668392908192879	NA	NA
Rho0-Gal-Rho0-Glu	NM_001083965.1	16.04425667944662	-34.55931458518535	8.91341459521467	-3.87722507643021	1.0565460920251824e-4	0.00116512235521419	sig
Rho0-Gal-Rho0-Glu	NM_006862.3	32.55417109934046	0.1007111756829116	0.7783290408836411	0.1293940870670503	0.8970458261872736	1	not_sig
Rho0-Gal-Rho0-Glu	XM_005244853.2	159.4689383359176	0.5539069233939262	0.545104629830957	1.0161478972682711	0.3095589633030029	0.7042100319532324	not_sig
Rho0-Gal-Rho0-Glu	XM_005244854.2	106.18882340059103	1.5505103316895277	0.7909930142352001	1.9602073643958715	0.049971558079117497	0.20227388144403308	not_sig
Rho0-Gal-Rho0-Glu	XM_005244856.2	14.614007260528822	1.5353882702986967	3.858216238570204	0.3979528816839173	0.6906649183159879	1	not_sig
Rho0-Gal-Rho0-Glu	rna5251	2.053040153526721	4.679594953112207	10.20793077748682	0.4584273791739326	0.646645425114454	NA	NA
Rho0-Gal-Rho0-Glu	NM_001256113.1	59.522998184765456	-0.4160198405042226	0.9581290116753178	-0.4342002334078155	0.6641430436188636	0.997172751706674	not_sig
Rho0-Gal-Rho0-Glu	NM_175075.4	325.00901198653787	0.08380683982724091	0.3990510935891431	0.21001531175736396	0.833655722476444	1	not_sig
Rho0-Gal-Rho0-Glu	XM_006716231.1	30.0616067185901	0.6118736658615094	0.3593990862286273	1.7024908779881356	0.08866338704050546	0.31051176622332094	not_sig
Rho0-Gal-Rho0-Glu	XM_006716233.1	29.284906399509715	0.6753278726037707	0.3373415571418393	2.00191129229839	0.04529427294468544	0.18791587433052231	not_sig
Rho0-Gal-Rho0-Glu	NM_021961.5	8351.907860208215	1.7909478642305343	0.3296608953386605	5.4326973249001655	5.5508517021100516e-8	1.1001003104654551e-6	sig
Rho0-Gal-Rho0-Glu	NM_001256659.1	115.2432623573296	-0.7056400149772011	0.825507847194884	-0.8547950420762205	0.3926646234209784	0.800057840135516	not_sig
Rho0-Gal-Rho0-Glu	NM_001256661.1	2.306339714105436	0	10.268637118748988	0	1	NA	not_sig
Rho0-Gal-Rho0-Glu	NM_001256662.1	29.75744095413025	6.494469544512506	2.4508115208402956	2.6499261527405356	0.0080509366307657	0.04895332746692555	sig
Rho0-Gal-Rho0-Glu	NM_003598.1	19.41610866940485	0	8.910547111522936	0	1	1	not_sig
Rho0-Gal-Rho0-Glu	XM_005259334.2	61.00601196661883	-0.146167977676728	0.7899697802614607	-0.1850298344682881	0.8532056350644309	1	not_sig
Rho0-Gal-Rho0-Glu	XM_006723423.1	78.17126613723536	2.282022078746342	1.5505888749415384	1.4717131766035536	0.14109834785948638	0.4297432512173652	not_sig
Rho0-Gal-Rho0-Glu	XM_006723424.1	17.51748107060308	-5.006490363399648	1.6627549846502128	-3.01096097116969	0.00260422323547203	0.01915470732858405	sig
Rho0-Gal-Rho0-Glu	XM_006723425.1	10.582887204197748	0	3.1089882497318277	0	1	1	not_sig
Rho0-Gal-Rho0-Glu	XM_006723426.1	169.4296906946154	-0.16136198452320324	1.4780421382715467	-0.1091727903724743	0.9130654414263896	1	not_sig
Rho0-Gal-Rho0-Glu	XM_006723428.1	69.04285282268812	0.4515667754349562	1.7636967222612872	0.25603425449245565	0.7979243873723447	1	not_sig
Rho0-Gal-Rho0-Glu	XM_006723429.1	124.7021167816282	-1.4515836158169892	0.9574078507465076	-1.5161601345603803	0.12947886569810702	0.4060785064806808	not_sig
Rho0-Gal-Rho0-Glu	rna77164	8.27238562945545	1.5656686076515571	1.4812131242093485	1.057017779590152	0.29050347314912917	0.6796797453583561	not_sig
Rho0-Gal-Rho0-Glu	NM_003214.3	1061.9321125012511	0.8159181840351507	0.1557833458138185	5.2375186819410064	1.6274983076651954e-7	3.0022722636060736e-6	not_sig
Rho0-Gal-Rho0-Glu	NM_003213.3	586.7266953436048	-0.6226335674806163	0.4693281005320933	-1.3266488130046237	0.1846248807058003	0.5135145470200009	not_sig
Rho0-Gal-Rho0-Glu	NM_201441.2	393.6346660465388	0.1804630697062576	0.7889794337778401	0.22872975134745047	0.8190789694762088	1	not_sig
Rho0-Gal-Rho0-Glu	NM_201443.2	25.333812885746585	-0.630456288112105	1.824297009249816	-0.3455886212143493	0.7296518986228617	1	not_sig
Rho0-Gal-Rho0-Glu	NM_003215.2	97.67309406220646	0.2628248937484726	0.4967553165676445	0.5290832024999235	0.596747733357827	0.960463087968722	not_sig
Rho0-Gal-Rho0-Glu	XM_005248123.2	3.7922963720463536	6.438859812624511	10.202951747360574	0.6310781401362792	0.5279894334894188	NA	NA
Rho0-Gal-Rho0-Glu	XM_006714027.1	1.2846240954611374	0	10.26863711874899	0	1	NA	not_sig
Rho0-Gal-Rho0-Glu	NM_015395.2	290.0114427386043	0.5718693827971553	0.6440896055337231	0.8878723983183633	0.3746093934665186	0.78104333609496	not_sig
Rho0-Gal-Rho0-Glu	XM_005250253.2	188.4321124049177	1.3192769311833417	0.858947365900135	1.535922902331511	0.12455729038421144	0.3952425702313336	not_sig
Rho0-Gal-Rho0-Glu	rna33857	27.104876083000605	2.645003676525774	2.0067855723183525	1.318030044171643	0.18749359064383497	0.5190038439430446	not_sig
Rho0-Gal-Rho0-Glu	NM_001172631.1	346.50662053291416	1.3705857183452632	0.40125508986884695	3.4157466234091856	6.360740195414617e-4	0.00567170818624399	not_sig
Rho0-Gal-Rho0-Glu	NM_014844.3	186.2361004831541	0	3.2114913716465203	0	1	1	not_sig
Rho0-Gal-Rho0-Glu	XM_005268246.1	595.0373540511903	1.4473715349369105	0.7649695737492397	1.8920641873938964	0.05848242916784785	0.22833890257996536	not_sig
Rho0-Gal-Rho0-Glu	NM_138501.5	2118.554445423179	-1.137593966813862	0.3627678927891781	-3.13587279752724	0.0017134350363688	0.01340441817686223	not_sig
Rho0-Gal-Rho0-Glu	XM_006722945.1	3.3784259930621476	-2.255892586921765	9.112836330107012	-0.24755109223993643	0.8044817556888956	NA	NA
Rho0-Gal-Rho0-Glu	XM_006722946.1	4.940879961006674	-4.380068100293444	3.5760507287066092	-1.224833883124928	0.22063781576207164	0.5764624214842535	not_sig
Rho0-Gal-Rho0-Glu	XM_006722947.1	74.13609098127232	-1.3748530847683276	1.069670730171066	-1.2853049503826806	0.19868574096290345	0.5388608912366972	not_sig
Rho0-Gal-Rho0-Glu	rna74742	8.934165675508039	-1.6326469572751845	1.845913849410987	-0.8844654141341135	0.37644502461935314	0.7829162650759471	not_sig
Rho0-Gal-Rho0-Glu	rna74743	111.4020054577571	-1.5465411895567418	0.5618161256827955	-2.7527532921508335	0.00590964115771173	0.03795650234737699	sig
Rho0-Gal-Rho0-Glu	NM_005422.2	1.1157109837752597	0	10.26863711874899	0	1	NA	not_sig
Rho0-Gal-Rho0-Glu	XM_005271653.1	63.260016258861285	0.216321849718678	0.416425333943305	0.5194733175098554	0.6034307151587216	0.963670894734734	not_sig
Rho0-Gal-Rho0-Glu	NM_001145398.2	236.9038636074556	18.762716920032823	4.352305212961461	4.310983720570923	1.6252987229083506e-5	2.1356155279233193e-4	sig
Rho0-Gal-Rho0-Glu	NM_003216.3	968.9802964921496	3.093747164816442	0.7106491229812729	4.3534102340656355	1.3403599299752668e-5	1.7919322683351542e-4	sig
Rho0-Gal-Rho0-Glu	NM_024683.3	253.63103734595788	-0.25394077653481584	0.1857771290293903	-1.3669108671317762	0.17165324533892715	0.48966346828262375	not_sig
Rho0-Gal-Rho0-Glu	XM_006722084.1	11.006384183184233	-1.4334031952006543	0.9735568245515888	-1.4723364461657042	0.140930045982659	0.4294973398878786	not_sig
Rho0-Gal-Rho0-Glu	NM_000459.3	145.33826566115283	2.452737139715325	1.6559549084642609	1.4811617920140128	0.13856346499905148	0.4249130456219248	not_sig
Rho0-Gal-Rho0-Glu	XM_005251561.1	56.849924149027466	-1.0023717676243695	3.34739264873572	-0.29944851793916566	0.764597847477308	1	not_sig
Rho0-Gal-Rho0-Glu	XM_005251562.1	8.03272455841689	0	8.744892479629826	0	1	1	not_sig
Rho0-Gal-Rho0-Glu	XM_005251563.1	40.75253780819567	0.11101246074799356	2.2268056761054345	0.04985278326672334	0.9602397039774556	1	not_sig
Rho0-Gal-Rho0-Glu	NM_031898.2	10.68903760899923	0.22456735307906223	0.7795333986329743	0.28807919387786834	0.7732861187054887	1	not_sig
Rho0-Gal-Rho0-Glu	rna80960	7.479987031188089	0	2.1705226541885776	0	1	1	not_sig
Rho0-Gal-Rho0-Glu	rna80961	34.41969842743974	0	2.057940776871138	0	1	1	not_sig
Rho0-Gal-Rho0-Glu	rna80962	16.290121283388213	1.8114928819218368	1.5880967408273314	1.1406691011645331	0.2540076494644053	0.6288461724059226	not_sig
Rho0-Gal-Rho0-Glu	NM_016111.3	316.39728320455407	0.0015541552530841	0.5515350553380082	0.00281787211536651	0.9977516663202786	1	not_sig
Rho0-Gal-Rho0-Glu	XM_006720993.1	4.048415982323706	3.2489849209784314	4.667704177091328	0.6960563047084597	0.48639356939412653	NA	NA
Rho0-Gal-Rho0-Glu	NM_001113324.2	342.31269516617994	-1.0328452697965165	0.4789386631010587	-2.156529320704644	0.03104235681060985	0.1411829989723898	not_sig
Rho0-Gal-Rho0-Glu	rna71189	52.191390083763515	0.26873262287014554	0.5941079944070741	0.4523295855298892	0.651031565452471	0.9909676048895404	not_sig
Rho0-Gal-Rho0-Glu	NM_015319.2	97.10866556484577	0	2.6564186147359026	0	1	1	not_sig
Rho0-Gal-Rho0-Glu	NM_170754.2	355.34269037744235	-44.512567849172136	1.9094862646611088	-23.31127941214708	3.4068112315547777e-120	2.3872499674141914e-116	sig
Rho0-Gal-Rho0-Glu	NM_198316.1	445.49883240647426	3.1089124283620486	0.757271846468198	4.105411343180852	4.0359605372738406e-5	4.8796623197884927e-4	sig
Rho0-Gal-Rho0-Glu	XM_006719302.1	25.89711829521233	-5.689472879917162	4.38630369238202	-1.297099626229356	0.1945969101259354	0.5319126797763867	not_sig
Rho0-Gal-Rho0-Glu	XM_006719303.1	7.450485023541613	0	10.268637118748984	0	1	1	not_sig
Rho0-Gal-Rho0-Glu	NM_001163278.1	5.8996091835599644	0	10.26863711874899	0	1	1	not_sig
Rho0-Gal-Rho0-Glu	NM_001163279.1	4.170063206477397	0	10.268637118748988	0	1	NA	not_sig
Rho0-Gal-Rho0-Glu	NM_014253.3	114.08408758540186	0.2878739834162725	2.7574665330332104	0.1043979972078252	0.9168535119953942	1	not_sig
Rho0-Gal-Rho0-Glu	XM_006724725.1	15.367953597035	-0.906230884122776	3.2795704503832317	-0.2763260914297112	0.7822976177030666	1	not_sig
Rho0-Gal-Rho0-Glu	NM_001122679.1	155.56203266139187	0.30290182963996287	3.740382780394627	0.08098150575059737	0.9354566604645465	1	not_sig
Rho0-Gal-Rho0-Glu	XM_005265952.1	105.62744051649489	0	5.404714136198647	0	1	1	not_sig
Rho0-Gal-Rho0-Glu	XM_006714897.1	387.6831187891359	0.5525146621561959	1.426446811878983	0.3873363223605916	0.6985072387618028	1	not_sig
Rho0-Gal-Rho0-Glu	XM_006714898.1	906.3738351817937	1.0984526204137233	1.52100132869281	0.7221904410548828	0.4701773994951311	0.8727666806296379	not_sig
Rho0-Gal-Rho0-Glu	NM_001080477.2	2550.9823006226407	1.0996315433066346	0.18072277660037425	6.0846317436689805	1.167593613333234e-9	2.9613047739197755e-8	not_sig
Rho0-Gal-Rho0-Glu	XM_006714256.1	453.7197341881848	1.7727291486788384	0.764433665743327	2.319009782169988	0.02039450592659572	0.10202660991386504	not_sig
Rho0-Gal-Rho0-Glu	XM_006714257.1	56.72099022000928	2.0053707750174654	2.3239375519099426	0.862919390139954	0.3881817888922719	0.7950016219979644	not_sig
Rho0-Gal-Rho0-Glu	XM_006714258.1	270.49994418036016	0.26918115443724533	0.7812128729563365	0.34456825246438355	0.7304189765574776	1	not_sig
Rho0-Gal-Rho0-Glu	NM_001098816.2	548.4794050153047	2.3412035395604747	1.0351210427005677	2.26176789281804	0.02371174753648957	0.1148952808863331	not_sig
Rho0-Gal-Rho0-Glu	XM_006718498.1	198.19178252458985	1.1504931727347585	2.129108753157341	0.5403637418843193	0.588946207572139	0.9574467259998152	not_sig
Rho0-Gal-Rho0-Glu	NM_007110.4	1439.9914638039647	1.1931744100726664	0.11301737493124182	10.557442258755142	4.69274406057708e-26	5.1151953092303625e-24	not_sig
Rho0-Gal-Rho0-Glu	XM_005268027.2	41.06466429902126	3.6577657164998114	4.188861274969945	0.8732124260968885	0.3825473030776323	0.7897111974774187	not_sig
Rho0-Gal-Rho0-Glu	rna57536	117.60881929924828	2.490059805184768	0.48386228752382543	5.146215915953477	2.6579347926456896e-7	4.739162468704607e-6	sig
Rho0-Gal-Rho0-Glu	rna57538	97.16403833016663	3.84126619002904	0.945207420990242	4.063939940298772	4.825124645565075e-5	5.743197985673684e-4	sig
Rho0-Gal-Rho0-Glu	NM_003218.3	469.14194339545327	-0.3524120679885806	0.3728941210692841	-0.9450727380148268	0.34462174228813897	0.7467566982044047	not_sig
Rho0-Gal-Rho0-Glu	NM_017489.2	566.8503979402066	-0.05731276318874502	0.2529165016200402	-0.22660744878895545	0.8207289996674532	1	not_sig
Rho0-Gal-Rho0-Glu	XM_005251291.1	6.0521795556703495	-6.147361815288986	4.207675039856396	-1.460987779963823	0.1440187950281561	0.4355518815236425	not_sig
Rho0-Gal-Rho0-Glu	XM_005251292.1	3.0590780700855156	6.770439571004062	10.20252303170692	0.6636044388200065	0.5069435155742368	NA	NA
Rho0-Gal-Rho0-Glu	NM_005652.4	763.035859127522	0.8785739891228748	0.3951874835415967	2.2231827315208927	0.02620348077287225	0.12401649318700857	not_sig
Rho0-Gal-Rho0-Glu	XM_005256121.1	49.4390011200071	0.04954074154129081	0.9819557862915788	0.05045109182398599	0.95976292280533	1	not_sig
Rho0-Gal-Rho0-Glu	XM_005256123.1	243.48714243917425	1.156392695314689	0.4632647554286131	2.496181032042451	0.0125538515029108	0.06995898319351032	not_sig
Rho0-Gal-Rho0-Glu	XM_005256124.1	58.778864294520375	0.597589248179591	1.4468442083432909	0.41302943657206925	0.6795850469198685	1	not_sig
Rho0-Gal-Rho0-Glu	NM_018975.3	2405.3831187495994	-0.36800312809117736	0.09597308266630306	-3.8344410522971177	1.25850147899696e-4	0.00135881039062909	not_sig
Rho0-Gal-Rho0-Glu	NM_198253.2	16.43010506153851	-0.2793035269189419	1.7883576240337689	-0.15617878838403293	0.8758920959736872	1	not_sig
Rho0-Gal-Rho0-Glu	NM_015641.3	759.52180245417	0	1.6740147761723527	0	1	1	not_sig
Rho0-Gal-Rho0-Glu	NM_152829.2	22.21793474588182	-0.11130395036069585	4.144274024596867	-0.02685728542564771	0.9785735625088656	1	not_sig
Rho0-Gal-Rho0-Glu	XM_005250258.1	17.650187298875643	-1.9575098505792183	4.2995062888409254	-0.4552871234680599	0.6489026887067038	0.9898072139651382	not_sig
Rho0-Gal-Rho0-Glu	NM_017899.3	7.518412084793425	-1.4789293260135388	0.8292118653828001	-1.7835361356422474	0.07449907113954202	0.2733147604608152	not_sig
Rho0-Gal-Rho0-Glu	rna55184	1.620870633285184	-2.105977962668036	10.14046881035627	-0.2076805325328983	0.8354784190510268	NA	NA
Rho0-Gal-Rho0-Glu	NM_006285.2	907.026230917031	0.3387957470030332	0.17482297721653312	1.937936033336201	0.05263102712205477	0.2106744337656201	not_sig
Rho0-Gal-Rho0-Glu	NM_007170.2	126.8215135918743	0.5346744467921183	0.6600941141188047	0.8099972948643606	0.41794173048859634	0.8254332349088476	not_sig
Rho0-Gal-Rho0-Glu	XM_005270355.1	23.806905095497555	0.6106770365206262	2.472642480476068	0.24697344696716936	0.8049287738777137	1	not_sig
Rho0-Gal-Rho0-Glu	XM_006710287.1	8.928458136124545	-6.773481184866081	6.945333921421435	-0.9752563752154076	0.32943310414708604	0.7278511414584351	not_sig
Rho0-Gal-Rho0-Glu	NM_030625.2	193.54598481255107	-0.3073006380374316	0.21731994722350603	-1.4140470857071556	0.15734807792045424	0.46284052017669447	not_sig
Rho0-Gal-Rho0-Glu	NM_001127208.2	489.4412009760007	2.5053540319281953	0.9243184822868244	2.710487867482413	0.00671843064232888	0.04221157185050264	sig
Rho0-Gal-Rho0-Glu	NM_017628.4	79.4214930524359	0.26815952195396425	0.22472573088585873	1.1932746681783677	0.23276182001737428	0.5964164464123818	not_sig
Rho0-Gal-Rho0-Glu	XM_005263082.1	259.2893003189306	1.1696413277221536	1.496503475017614	0.7815827675965715	0.4344598174719708	0.8411714728228259	not_sig
Rho0-Gal-Rho0-Glu	XM_006714242.1	48.89933775178661	0	4.7428206945927505	0	1	1	not_sig
Rho0-Gal-Rho0-Glu	XM_006714243.1	13.484872867567429	0.779910731679838	2.191657172375895	0.355854346888736	0.7219496465832986	1	not_sig
Rho0-Gal-Rho0-Glu	rna22166	113.89925274094377	1.1768673223468484	2.850876577870274	0.4128089344457061	0.6797466050241847	1	not_sig
Rho0-Gal-Rho0-Glu	rna22168	157.68688893922206	-3.241006525299027	2.351027413018237	-1.378549015359306	0.16803384545092673	0.4827893312652128	not_sig
Rho0-Gal-Rho0-Glu	rna22169	2.1508977874581863	0	10.268637118748986	0	1	NA	not_sig
Rho0-Gal-Rho0-Glu	rna22170	3.724264765061502	0	7.521954506636833	0	1	NA	not_sig
Rho0-Gal-Rho0-Glu	NM_001287491.1	23.486774645134897	-19.294940682287844	10.249690863426196	-1.882490012565907	0.05976951466434156	0.2321813941395912	not_sig
Rho0-Gal-Rho0-Glu	XM_005264187.1	943.9619450120408	3.028926877129826	0.37546244761714903	8.067189931650255	7.193459899893508e-16	3.5821969700474775e-14	sig
Rho0-Gal-Rho0-Glu	XM_006711963.1	601.2628846922908	1.6611866087569112	0.35819468725828246	4.637664007448229	3.523689818538429e-6	5.232834068699016e-5	sig
Rho0-Gal-Rho0-Glu	NM_001161584.1	24.43824299597542	-1.598548535114818	10.138351937901849	-0.15767341131044232	NA	NA	NA
Rho0-Gal-Rho0-Glu	NM_017746.3	1832.8410852114423	-0.3991243244484019	0.18442952992356113	-2.1641020535801583	0.03045651794967517	0.1390989443155975	not_sig
Rho0-Gal-Rho0-Glu	NM_031276.2	30.4458406230627	-2.947950090405309	8.156915949826756	-0.36140498547958194	0.717796721636047	1	not_sig
Rho0-Gal-Rho0-Glu	NM_031272.4	1.4382310162923562	0	10.268637118748984	0	1	NA	not_sig
Rho0-Gal-Rho0-Glu	XM_005257519.2	4.6062034327602435	-3.982744795436467	2.3697419606980756	-1.6806660224994436	0.09282780384676072	0.32092589557988865	not_sig
Rho0-Gal-Rho0-Glu	XM_006721978.1	2.503534256915156	2.4009596527578845	6.4091887530561955	0.3746120991698047	0.707948973429561	NA	NA
Rho0-Gal-Rho0-Glu	NM_031271.3	38.177877520800834	-2.8901239789100153	2.676766338104891	-1.0797072339740263	0.2802725715486349	0.6660360402612321	not_sig
Rho0-Gal-Rho0-Glu	XM_005273575.1	142.82727726979778	0.32047316589628255	2.0578966938781713	0.155728500293346	0.8762470312487091	1	not_sig
Rho0-Gal-Rho0-Glu	XM_005273576.1	93.63327577861888	-0.6765864884188162	2.2132546237910833	-0.30569753752954615	0.7598349483815692	1	not_sig
Rho0-Gal-Rho0-Glu	XM_006716369.1	42.806680538683096	-25.08158951554671	7.362486933302237	-3.4066735523966587	6.57597276595394e-4	0.00584026869713573	sig
Rho0-Gal-Rho0-Glu	XM_006716370.1	21.619050763568257	-1.4129990076143006	9.805096704445273	-0.1441086253615121	0.8854146937660723	1	not_sig
Rho0-Gal-Rho0-Glu	NM_207459.3	25.424371255784624	-1.187963573696914	0.6801915610391086	-1.7465132497117384	0.08072180676765503	0.2897039999675138	not_sig
Rho0-Gal-Rho0-Glu	XM_005256368.1	2.1265043903727645	-5.391683395432512	10.205403869031551	-0.5283165139396055	0.5972796716707395	NA	NA
Rho0-Gal-Rho0-Glu	NM_001288732.1	2270.110550937494	0.44325882171658626	0.4435075285945849	0.999439227381806	0.3175819650678886	0.7139842749611877	not_sig
Rho0-Gal-Rho0-Glu	NM_018469.4	29.24822207863271	-1.152399889859038	3.5081462933390224	-0.3284925409316936	0.7425392831596163	1	not_sig
Rho0-Gal-Rho0-Glu	XM_005257507.1	102.65631918777828	-0.9353551608826848	2.3844242900641985	-0.3922771483163767	0.6948534463173843	1	not_sig
Rho0-Gal-Rho0-Glu	rna58694	5.187998985432139	0.911071352195941	0.8375868761851576	1.0877335570794435	0.27671274900563186	0.6615672678100403	not_sig
Rho0-Gal-Rho0-Glu	NM_001195082.1	2.8212127986849387	2.7032951751352576	2.6234290884452225	1.0304433945029434	0.30280191151966634	NA	NA
Rho0-Gal-Rho0-Glu	XM_006720234.1	4.109573388425436	-0.6809935715643431	2.128178981847082	-0.3199888624843468	0.7489767734852413	NA	not_sig
Rho0-Gal-Rho0-Glu	NM_144582.2	4337.71289811376	-0.1268841518370432	0.0728971392131373	-1.7405916501888807	0.08175518229724252	0.29243589636564155	not_sig
Rho0-Gal-Rho0-Glu	NM_001129884.2	40.476039105574856	-0.11126037373029644	1.2243537173495211	-0.09087273730924156	0.9275937130178846	1	not_sig
Rho0-Gal-Rho0-Glu	NM_001243725.1	2.5630243251776137	-1.0300127885562007	5.946430174866916	-0.1732153171342423	0.8624821842930555	NA	not_sig
Rho0-Gal-Rho0-Glu	NM_001243726.1	222.9972417289637	0.7249242671408264	1.8400895126280972	0.3939614144669829	0.6936095270274562	1	not_sig
Rho0-Gal-Rho0-Glu	NM_001243727.2	11.260496234199907	-1.0715203034778698	1.119429470441489	-0.95720215678731	0.3384652286698917	0.7393479372739639	not_sig
Rho0-Gal-Rho0-Glu	NM_001278195.1	66.03784508119004	0.5340925634223032	0.6780396312679436	0.787701100042696	0.4308715619800271	0.8378134062745702	not_sig
Rho0-Gal-Rho0-Glu	NM_015926.5	710.8317053100146	-1.952351388769329	0.4837850468107928	-4.035576133738769	5.4468473101243065e-5	6.399360656500775e-4	sig
Rho0-Gal-Rho0-Glu	XM_006713195.1	45.85729106845484	-2.711465678747582	3.3031774761003216	-0.8208658778906107	0.4117226690677832	0.8192973299448603	not_sig
Rho0-Gal-Rho0-Glu	XM_006713196.1	6.034486911539117	2.413716299431736	1.627849348638417	1.4827639311037244	0.1381371422185043	0.423876580578889	not_sig
Rho0-Gal-Rho0-Glu	XM_006713197.1	7.387417722208761	0	10.268637118748986	0	1	1	not_sig
Rho0-Gal-Rho0-Glu	XM_006713198.1	25.011508596970693	-0.6601479200379865	1.3742005981949323	-0.48038686703027006	0.6309523309521502	0.9788575425046724	not_sig
Rho0-Gal-Rho0-Glu	rna16827	102.72636917625633	-0.9882275489593484	0.5771879286265057	-1.712141747854924	0.08687054940565281	0.3061125947483244	not_sig
Rho0-Gal-Rho0-Glu	rna16831	2.621507479577239	0	10.26863711874899	0	1	NA	not_sig
Rho0-Gal-Rho0-Glu	rna16832	87.19263171997102	-7.917985359388801	2.9630832145925554	-2.672211607286088	0.00753531141615306	0.04647485983575053	sig
Rho0-Gal-Rho0-Glu	NM_152324.1	3.027509167346307	-4.188685377131294	1.6423156416345994	-2.5504752380987425	0.01075761656597321	NA	NA
Rho0-Gal-Rho0-Glu	NM_001286775.1	46.573524034076776	-0.12549469185380407	1.2379807953153277	-0.10137046740037609	0.9192563792863268	1	not_sig
Rho0-Gal-Rho0-Glu	NM_001286776.1	74.05174704752928	0.01654390995341483	1.7659314665657602	0.00936837599116351	0.9925252267760892	1	not_sig
Rho0-Gal-Rho0-Glu	NM_138779.4	355.1079524523664	-0.7494199974107538	0.4200077610273054	-1.7843003557308856	0.07437487248100268	0.272902593511794	not_sig
Rho0-Gal-Rho0-Glu	XM_005254097.1	73.53767713158796	6.122218057859055	2.570263687149931	2.3819416227475685	0.017221627290359542	0.08944186479536011	not_sig
Rho0-Gal-Rho0-Glu	rna57211	11.032119646272124	-8.009295699796395	4.4138104783654954	-1.8145989138079996	0.06958556955124269	0.25983448817586163	not_sig
Rho0-Gal-Rho0-Glu	XM_006711964.1	2.5422556193245747	0	10.268637118748988	0	1	NA	not_sig
Rho0-Gal-Rho0-Glu	NM_001039496.1	8.62800488818855	-1.4340004945956497	0.9376219145051564	-1.5294016409081737	0.1261649059166796	0.3988473060143755	not_sig
Rho0-Gal-Rho0-Glu	rna12293	22.65135479478022	-1.928689224921829	1.412224571438415	-1.3657100038681322	0.17203000314615924	0.4902970483140213	not_sig
Rho0-Gal-Rho0-Glu	NM_001286449.1	13.786649029920234	0.14697744679635227	0.9810365769449528	0.14981851874886756	0.8809077984126377	1	not_sig
Rho0-Gal-Rho0-Glu	NM_198524.2	2.6101103754455885	0	7.873031235971758	0	1	NA	not_sig
Rho0-Gal-Rho0-Glu	XM_005254359.2	19.5850264383137	-1.2468380603077212	1.6567024750614423	-0.7526022801779659	0.45168894703032886	0.8566069505061854	not_sig
Rho0-Gal-Rho0-Glu	XM_005254361.1	58.44853245568438	-0.604508154643268	0.33791832609918654	-1.7889179365366277	0.07362803269465104	0.27081048528084345	not_sig
Rho0-Gal-Rho0-Glu	XM_006720496.1	8.997123836104022	-0.9189986032420316	2.4132786027435458	-0.38080916235583584	0.7033448600569951	1	not_sig
Rho0-Gal-Rho0-Glu	NM_001063.3	112.24706748400232	1.2457286202503983	0.4431343342966094	2.8111760336236484	0.00493607717554362	0.03268194515603961	not_sig
Rho0-Gal-Rho0-Glu	NM_001270782.1	122.65825863404014	0.2571248399991771	0.5816411208135411	0.4420678504290356	0.6584401079731956	0.9940407879940654	not_sig
Rho0-Gal-Rho0-Glu	NM_003201.2	1754.8081204059677	0.3714486532889706	0.144247324720136	2.57508174941645	0.01002163970701222	0.05844550999700005	not_sig
Rho0-Gal-Rho0-Glu	rna43949	24.771302044678233	1.6323733833125404	1.9837772225790615	0.8228612390207458	0.4105869070684398	0.8183542616259262	not_sig
Rho0-Gal-Rho0-Glu	NM_001032280.2	76.70295975162539	1.4871481106810924	0.5565365337309189	2.6721482248640966	0.00753673492161369	0.04647779540357975	not_sig
Rho0-Gal-Rho0-Glu	NM_001042425.1	33.578119289719226	0.29801345806239815	2.2086689662284655	0.13492898330132624	0.8926680237304875	1	not_sig
Rho0-Gal-Rho0-Glu	NM_003220.2	82.84202764508558	0.5629643390711263	1.4385127607130106	0.391351647650375	0.6955373275100054	1	not_sig
Rho0-Gal-Rho0-Glu	rna27477	8.824383382369549	0.5714877230824661	0.6440784284649611	0.8872952389424046	0.37491996820313994	0.7812982989350079	not_sig
Rho0-Gal-Rho0-Glu	NM_003222.3	1238.001623508049	1.4963499082154752	0.28405119417106534	5.267888109332581	1.3800217519890413e-7	2.5738192759245047e-6	not_sig
Rho0-Gal-Rho0-Glu	XM_006710602.1	16.827635417824144	1.8960508512644825	0.8288528823919242	2.2875601829275323	0.02216314689460884	0.10878860385544464	not_sig
Rho0-Gal-Rho0-Glu	NM_003223.2	310.74921233457064	-0.7152656047627058	0.18953170905104505	-3.773857199641825	1.6074279250910724e-4	0.00168798859245648	not_sig
Rho0-Gal-Rho0-Glu	NM_016020.3	138.79626596147503	0.17825284137914865	0.6111688704967672	0.29165890146574724	0.7705474354434243	1	not_sig
Rho0-Gal-Rho0-Glu	XM_005267005.1	133.9538362528485	0.857385511567586	0.3223133420150191	2.66009934992897	0.00781176050904821	0.04785496000116445	not_sig
Rho0-Gal-Rho0-Glu	XM_005267006.2	189.9530397595921	0.1953264686790043	0.19923066413690824	0.980403641804752	0.3268869128068132	0.724783736944468	not_sig
Rho0-Gal-Rho0-Glu	NM_022366.2	801.6113707414338	-0.615087697271992	0.16807364882766107	-3.6596319623112903	2.525777476831734e-4	0.00252171608011547	not_sig
Rho0-Gal-Rho0-Glu	NM_001173452.1	140.633879935375	2.850471289096126	1.5764866912223816	1.8081163037830137	0.07058840121169689	0.26266360702738156	not_sig
Rho0-Gal-Rho0-Glu	NM_001173453.1	26.417018646084937	0.4102895423899157	1.5257372928109123	0.26891231165623986	0.7879971625088154	1	not_sig
Rho0-Gal-Rho0-Glu	NM_005653.4	862.2820999171873	2.808059665276431	1.3902556340020706	2.019815346615778	0.04340254467767276	0.18206946198448015	not_sig
Rho0-Gal-Rho0-Glu	NM_014553.2	26.60634705596899	0.9067759212464416	0.3541853861972332	2.5601731651951627	0.01046200188021193	0.06046561261061339	not_sig
Rho0-Gal-Rho0-Glu	NM_007111.4	1763.490145833483	-0.12245270438176588	0.3081563549358114	-0.39737199126486505	0.6910931665701032	1	not_sig
Rho0-Gal-Rho0-Glu	XM_005268326.1	645.0054161283551	0.9250546588209804	0.8525218763363337	1.085080259519383	0.2778861096108378	0.6630632661634093	not_sig
Rho0-Gal-Rho0-Glu	XM_005268327.1	567.2696982224934	0.291073445188868	1.1996544619281135	0.2426310695506836	0.8082912102630325	1	not_sig
Rho0-Gal-Rho0-Glu	XM_005268328.1	859.4030813995519	-0.3077476929794133	0.6674182525594199	-0.4611017031662835	0.6447256398641976	0.9877080817346104	not_sig
Rho0-Gal-Rho0-Glu	XM_005268330.1	469.9533848151421	-0.17876492107298994	0.3938019550938424	-0.45394625080109247	0.6498675133295087	0.9902041313470964	not_sig
Rho0-Gal-Rho0-Glu	XM_005268331.1	78.74200699408996	44.379464361233104	4.1802937123552235	10.616350767427113	2.5014987336249092e-26	2.8013930224437307e-24	sig
Rho0-Gal-Rho0-Glu	XM_006719978.1	36.46310674502473	-23.760976891405846	10.20112632053944	-2.3292503342071504	0.01984580780352616	0.10000582685132134	not_sig
Rho0-Gal-Rho0-Glu	rna57427	320.3807248756085	0.2599450730726976	1.2673470656984285	0.20510961843703268	0.8374864817683898	1	not_sig
Rho0-Gal-Rho0-Glu	NM_001178138.1	163.13709393209487	2.1585649421281907	0.6917854457399246	3.1202809417584927	0.00180678627791299	0.01401402177702567	sig
Rho0-Gal-Rho0-Glu	NM_001178139.1	936.320112927142	0.23593883226239176	0.41641648776339674	0.5665933967447745	0.5709904622944312	0.9480144954392712	not_sig
Rho0-Gal-Rho0-Glu	NM_001178140.1	37.6300957365313	0.8839074194672092	3.206229541649842	0.27568438503388426	0.7827904899751355	1	not_sig
Rho0-Gal-Rho0-Glu	NM_001178141.1	8.296480049263698	-22.3406007282747	10.219917182985313	-2.1859864740849937	0.02881659491561241	0.1331590011498544	not_sig
Rho0-Gal-Rho0-Glu	NM_006286.4	380.4045032468692	-0.13388129535563298	0.4252849564843154	-0.3148037411489549	0.7529106710312482	1	not_sig
Rho0-Gal-Rho0-Glu	XM_005247731.1	466.1527000576326	-0.3880894605448649	0.32580756306164593	-1.1911616074775853	0.2335901481954315	0.597602376213118	not_sig
Rho0-Gal-Rho0-Glu	XM_005247733.1	8.265410976876591	-5.0991466339529605	4.094075731685775	-1.2454939693685974	0.21295023090786047	0.5639163081715415	not_sig
Rho0-Gal-Rho0-Glu	XM_005247734.2	49.0957049583732	-1.4808630873030626	1.9829872251404712	-0.7467839774904051	0.4551939687620035	0.8598696109179395	not_sig
Rho0-Gal-Rho0-Glu	XM_005247735.2	7.98768123897821	0	10.268637118748986	0	1	1	not_sig
Rho0-Gal-Rho0-Glu	XM_006713737.1	1.389842075845524	-2.3209916831637347	10.238958582690678	-0.22668239786490135	0.820670715319562	NA	NA
Rho0-Gal-Rho0-Glu	NM_001282142.1	166.96356747598932	1.198270348474239	0.7731534658525626	1.549847994476616	0.12117800436421722	0.3879834048443552	not_sig
Rho0-Gal-Rho0-Glu	NM_006521.5	728.0779680247609	0.7286736593449611	0.3205701354074567	2.2730553437823815	0.02302284503003526	0.11228763002999172	not_sig
Rho0-Gal-Rho0-Glu	XM_006724549.1	1922.1877962854053	0.49236280552155465	0.09994133803903872	4.92651804730921	8.370788402464701e-7	1.3700218282592462e-5	not_sig
Rho0-Gal-Rho0-Glu	NM_001271943.1	10.561914826892206	-21.779723107756237	10.209554893619895	-2.1332686228433637	0.03290269662249444	0.14776690826130515	not_sig
Rho0-Gal-Rho0-Glu	NM_001271944.1	7.57277967969526	-3.9960463469615934	8.051693522068982	-0.4962988638363821	0.6196835677751005	0.9722706932455764	not_sig
Rho0-Gal-Rho0-Glu	NM_001271945.1	62.24638862625388	0.4028547413891387	0.7653215581758642	0.5263862452135004	0.5986198705577075	0.9616464137076504	not_sig
Rho0-Gal-Rho0-Glu	NM_007162.2	0.6942590682026689	0	10.268637118748988	0	1	NA	not_sig
Rho0-Gal-Rho0-Glu	XM_005249411.1	3.753150816948629	5.557366409726549	10.204710354059284	0.5445883535063697	0.5860366666087469	NA	NA
Rho0-Gal-Rho0-Glu	XM_005249412.1	2.301009321369655	0	10.268637118748982	0	1	NA	not_sig
Rho0-Gal-Rho0-Glu	NM_001018058.2	3.2178673339715576	-4.056260700266041	5.352526218209865	-0.7578217340563805	0.4485577093631129	NA	NA
Rho0-Gal-Rho0-Glu	NM_012252.3	3.2639989231049635	0	10.268637118748988	0	1	NA	not_sig
Rho0-Gal-Rho0-Glu	NM_001195478.1	4084.988385086242	-0.5697932932173582	0.151275234321643	-3.766599971055789	1.6548583663791196e-4	0.00173186383036616	not_sig
Rho0-Gal-Rho0-Glu	NM_001195479.1	579.2551618821539	-0.6862679946707639	0.3648831813255149	-1.880788235231208	0.06000073117162342	0.23291356953935585	not_sig
Rho0-Gal-Rho0-Glu	XM_005247066.1	542.5360533866502	-0.5127472555895672	0.5364804820854963	-0.9557612489392544	0.33919287029951467	0.7404757435160219	not_sig
Rho0-Gal-Rho0-Glu	XM_006713472.1	37.75117150621451	0.17253702970629367	2.6392239106126643	0.065374153747433	0.9478761023693492	1	not_sig
Rho0-Gal-Rho0-Glu	XM_006713473.1	54.19479316032626	-1.1745630452533125	3.0346363871293653	-0.3870523171194155	0.6987174770549592	1	not_sig
Rho0-Gal-Rho0-Glu	NM_001008697.1	83.61083433554266	0.975231162790096	1.4737591651661688	0.6617303463419935	0.5081440526973033	0.903981447787942	not_sig
Rho0-Gal-Rho0-Glu	NM_012143.2	1350.1456813743025	0.809535369237242	0.11808292933087088	6.85565114131702	7.0988422305010634e-12	2.4316013285496345e-10	not_sig
Rho0-Gal-Rho0-Glu	NM_001032281.2	445.23029822035534	-0.7271568410200544	0.25718514888229044	-2.82736714845406	0.00469324846670764	0.03140634795913731	not_sig
Rho0-Gal-Rho0-Glu	NM_006287.4	1248.362617936739	-0.3175888521774771	0.6181979933711007	-0.5137332304261142	0.6074385155146502	0.9656099923506292	not_sig
Rho0-Gal-Rho0-Glu	XM_005246818.1	222.89233630653817	-0.8392783218351629	2.9209583340528384	-0.2873297821645616	0.7738598207676879	1	not_sig
Rho0-Gal-Rho0-Glu	XM_005246819.1	37.277499133398315	-0.38454843741852024	2.289400733943376	-0.16796903736295882	0.8666076375691925	1	not_sig
Rho0-Gal-Rho0-Glu	XM_005246820.1	34.86331946075118	-0.11794166132414376	2.182584638601042	-0.05403761175545527	0.95690519815714	1	not_sig
Rho0-Gal-Rho0-Glu	XM_006712720.1	77.48408544730232	-0.7163214455925182	2.7345296213407027	-0.2619541730329897	0.7933567733515803	1	not_sig
Rho0-Gal-Rho0-Glu	NM_001271003.1	9.424616472654549	1.2190807172234013	5.462579481904648	0.22316942412677576	0.8234036478621037	1	not_sig
Rho0-Gal-Rho0-Glu	NM_001271004.1	98.40965177043104	0.4547457692626302	0.8197413733417982	0.5547429763228751	0.5790704760364004	0.9522181315406916	not_sig
Rho0-Gal-Rho0-Glu	NM_006528.3	4480.477234221789	-0.04749772934898896	0.4654780136546132	-0.10204075800717088	0.918724323698206	1	not_sig
Rho0-Gal-Rho0-Glu	NM_013342.3	297.5416153834811	-0.44254826034394945	0.31232626968260985	-1.4169421636984714	0.1564998377536902	0.4610494619613368	not_sig
Rho0-Gal-Rho0-Glu	XM_005278261.1	77.43397166594687	-1.358595004096252	1.090556077450764	-1.2457818833782892	0.21284448241292417	0.5636971387525697	not_sig
Rho0-Gal-Rho0-Glu	NM_001206855.1	50.80260710630718	-0.9483232146288726	0.22283905543378052	-4.2556418702406456	2.084501375647935e-5	2.6808305447537193e-4	not_sig
Rho0-Gal-Rho0-Glu	NM_001128148.1	19235.38875024587	-0.6438896832032389	0.16103202575457454	-3.9985194260958834	6.373995039696356e-5	7.393020352143437e-4	not_sig
Rho0-Gal-Rho0-Glu	NM_003234.2	254.16866460979548	0.00725408822894879	0.8932397358232864	0.00812109889207157	0.9935203718016812	1	not_sig
Rho0-Gal-Rho0-Glu	NM_003235.4	22.000564342675123	0	2.9824268928376445	0	1	1	not_sig
Rho0-Gal-Rho0-Glu	XM_005251038.2	58.43387588278411	-0.20034031469429892	3.13475268031648	-0.06390944840792762	0.9490423289194831	1	not_sig
Rho0-Gal-Rho0-Glu	XM_006716622.1	12.46775007944922	4.419403706730651	4.285993132738772	1.031127108667724	0.3024812168538358	0.6953325601226684	not_sig
Rho0-Gal-Rho0-Glu	NM_014305.2	489.10186069838926	-0.19125508183997555	0.1839796619148983	-1.039544696676541	0.2985514819407815	0.6904006504544532	not_sig
Rho0-Gal-Rho0-Glu	NM_001099691.2	220.91200463047548	1.6571257262281749	1.5375926178175794	1.0777404281377585	0.2811496112183833	0.6675139286125923	not_sig
Rho0-Gal-Rho0-Glu	NM_003236.3	223.28736700538764	-0.06939063742259628	2.2062094706019377	-0.03145242477980292	0.9749087328802508	1	not_sig
Rho0-Gal-Rho0-Glu	XM_005264522.1	8.005931631123874	5.236951462827532	10.2056664701804	0.5131415452512786	0.6078523120345454	0.9658208863465256	not_sig
Rho0-Gal-Rho0-Glu	NM_000660.5	2423.8885592611905	-0.4899702412575972	0.1909830619503696	-2.565516733546375	0.01030222519959939	0.05974632871430007	not_sig
Rho0-Gal-Rho0-Glu	NM_001042454.2	1247.9438970011686	-0.03736688061628115	0.4029377598660979	-0.09273611048192332	0.9261132085938826	1	not_sig
Rho0-Gal-Rho0-Glu	NM_001164719.1	29.5570770652315	28.790701835686924	8.599430971337108	3.34797755010182	8.14036053121716e-4	0.00702115042055095	sig
Rho0-Gal-Rho0-Glu	NM_001135599.2	59.10235750877758	20.48204541263723	2.644959933365754	7.743801769644768	9.648740044268936e-15	4.358014253328135e-13	sig
Rho0-Gal-Rho0-Glu	NM_003238.3	492.8041623925287	0.760212097645443	0.4268504167456289	1.7809800994020648	0.07491570184665107	0.27445590344910614	not_sig
Rho0-Gal-Rho0-Glu	rna7955	77.82856799026564	1.1737915032119346	2.4110846574172986	0.4868313103818074	0.626377879868105	0.9762475020783686	not_sig
Rho0-Gal-Rho0-Glu	rna7956	200.26206148903705	1.4281870945749884	1.0407361078975874	1.3722855234263935	0.16997457045937087	0.48631723376123426	not_sig
Rho0-Gal-Rho0-Glu	NM_003239.2	127.30256714316587	-1.824714032139724	0.7213724416734023	-2.529503383726231	0.01142240726098524	0.06487731572007725	not_sig
Rho0-Gal-Rho0-Glu	XM_005268028.1	40.39723518326779	0.4193711437634126	1.8900160270008683	0.22188761247114017	0.8244013739960446	1	not_sig
Rho0-Gal-Rho0-Glu	NM_000358.2	45242.4357065045	-0.23991704665714617	0.1403117247550591	-1.7098859491319571	0.08728696519356474	0.307072576182281	not_sig
Rho0-Gal-Rho0-Glu	NM_001130916.1	80.85179777922161	-1.6902411531313737	2.255644996072085	-0.7493382850912756	0.4536533378913892	0.8582495067858449	not_sig
Rho0-Gal-Rho0-Glu	NM_004612.2	3465.6783993726035	1.0898436841775765	0.4907697118443132	2.2206824461149863	0.02637247720869972	0.12461192366476544	not_sig
Rho0-Gal-Rho0-Glu	XM_005252150.1	534.4675328637356	2.496691046802305	0.525170434871288	4.754058646531024	1.9937316275384547e-6	3.064698529062637e-5	sig
Rho0-Gal-Rho0-Glu	NM_001024847.2	2177.884421299766	1.1449899151012326	0.5158131485578489	2.2197765184979983	0.02643394164368268	0.12481818170622631	not_sig
Rho0-Gal-Rho0-Glu	NM_003242.5	8221.435084928613	0.7864828817515069	0.31661867650152575	2.4840065988580964	0.01299134006004396	0.0717853127503905	not_sig
Rho0-Gal-Rho0-Glu	XM_006713316.1	27.373131654982796	7.9400455482565695	3.095019372374752	2.565426768933054	0.0103048971331958	0.0597547593427577	not_sig
Rho0-Gal-Rho0-Glu	NM_001195683.1	244.94632951308364	0.00323804275499962	0.9589576535449232	0.00337662746945054	0.99730584619416	1	not_sig
Rho0-Gal-Rho0-Glu	NM_001195684.1	9.405035874662005	-2.6094705567584895	10.138040538612868	-0.25739397537618536	0.7968746532102813	1	not_sig
Rho0-Gal-Rho0-Glu	NM_003243.4	95.38012444383492	1.3859370814787226	2.736246957055341	0.5065102321649441	0.6124985084502886	0.968400732916294	not_sig
Rho0-Gal-Rho0-Glu	XM_006710867.1	351.2292449564522	-0.14743561674706454	2.6621759785136887	-0.05538161937340403	0.9558344389765048	1	not_sig
Rho0-Gal-Rho0-Glu	XM_006710868.1	246.96625273278485	0.7424520823101589	2.4511608738797745	0.3028981452102662	0.7619674849059541	1	not_sig
Rho0-Gal-Rho0-Glu	rna3715	14.781057836584916	0	10.268637118748986	0	1	1	not_sig
Rho0-Gal-Rho0-Glu	NM_001195259.1	189.2969268133771	-17.618865104067144	2.683263684044425	-6.56620711890328	NA	NA	NA
Rho0-Gal-Rho0-Glu	XM_006722603.1	62.457788933682245	-1.081485829260959	1.0365663991827538	-1.0433348313370183	0.2967932444951884	0.6880615103380984	not_sig
Rho0-Gal-Rho0-Glu	NM_001142621.2	932.078197823933	1.1869640406207889	1.236892224102906	0.9596341681925206	0.33723936627280765	0.737918477835333	not_sig
Rho0-Gal-Rho0-Glu	NM_004257.5	834.3509939993311	1.9565816468574424	1.4818072301764738	1.320402281087821	0.1867007424151271	0.5174808225238402	not_sig
Rho0-Gal-Rho0-Glu	XM_006712860.1	44.39692620401065	3.8394939281658886	1.344418671127259	2.8558766778704254	0.00429181799339735	0.02910520729906454	sig
Rho0-Gal-Rho0-Glu	XM_006712861.1	20.59484358949744	1.8244091988952595	1.2086661696799632	1.509440112300269	0.1311863488277197	0.40963620037321286	not_sig
Rho0-Gal-Rho0-Glu	NM_001278682.1	18.132709945566923	0.7698733737901707	1.8502282082718984	0.4160964416974421	0.6773394336309856	1	not_sig
Rho0-Gal-Rho0-Glu	NM_001278686.1	2.8245432107804835	0	10.268637118748988	0	1	NA	not_sig
Rho0-Gal-Rho0-Glu	NM_003244.3	1206.157317636265	-0.4939483251838077	0.3255777947696824	-1.5171437767530571	0.12923038769372372	0.4054911289774524	not_sig
Rho0-Gal-Rho0-Glu	NM_170695.3	36.45920065322368	-0.09833134240805724	0.46620325513921806	-0.2109194676873147	0.8329501128213412	1	not_sig
Rho0-Gal-Rho0-Glu	NM_173207.2	84.20125497399921	1.29522445221054	0.68727410659494	1.8845820609009336	0.05948628615063697	0.23133765337151305	not_sig
Rho0-Gal-Rho0-Glu	NM_173208.2	8.030312166475257	3.576006583562731	3.222187313286706	1.1098071700602412	0.26708212894704825	0.647233116297696	not_sig
Rho0-Gal-Rho0-Glu	NM_173209.2	66.15023303548243	0.24300956679122687	0.5659187366841736	0.42940717639968334	0.667626932146518	0.999180180605212	not_sig
Rho0-Gal-Rho0-Glu	NM_173210.2	37.84937235213784	-1.020837426021371	0.9470734792298106	-1.077886191947374	0.2810845482561216	0.6674159248964575	not_sig
Rho0-Gal-Rho0-Glu	NM_173211.1	406.2195468138806	-0.00540818485487599	1.3179384868401085	-0.00410351841825536	0.9967258751978632	1	not_sig
Rho0-Gal-Rho0-Glu	NM_174886.2	3.4191098441789416	0	6.55534234990187	0	1	NA	not_sig
Rho0-Gal-Rho0-Glu	NM_001199513.1	446.6887867887003	0.1817991207591367	1.5571706070144842	0.116749648330246	0.9070584455849432	1	not_sig
Rho0-Gal-Rho0-Glu	NM_001199514.1	58.718356181337626	1.0548316685689805	2.445181342637288	0.4313919995116908	0.6661833661934187	0.9982412507796704	not_sig
Rho0-Gal-Rho0-Glu	NM_001199515.1	198.93409809573427	1.0123592582041545	3.260011868397436	0.31053851920539544	0.7561514721676835	1	not_sig
Rho0-Gal-Rho0-Glu	NM_021809.6	335.2174033734365	1.571678120878076	1.6177327390568754	0.9715313802664036	0.33128373446277853	0.7303608458417794	not_sig
Rho0-Gal-Rho0-Glu	NM_001199535.1	203.6294416351909	0.5922351447951085	0.7342358733384767	0.8066006664892182	0.41989658963872384	0.8271665806217542	not_sig
Rho0-Gal-Rho0-Glu	NM_138960.3	10.620756333316086	0	10.268637118748988	0	1	1	not_sig
Rho0-Gal-Rho0-Glu	NM_000359.2	49.14250773253623	0.6571832476574124	0.4096704849295827	1.604175237985168	0.10867543125821934	0.35944966814881435	not_sig
Rho0-Gal-Rho0-Glu	NM_004613.2	5916.3714553888	0.41525671180341456	0.29200978626560337	1.4220643667938906	0.15500756598543328	0.4580166723123761	not_sig
Rho0-Gal-Rho0-Glu	NM_198951.1	9.1665801227046	-1.0019935656134935	1.8103501047439248	-0.5534805466565961	0.5799343977271136	0.952775071199856	not_sig
Rho0-Gal-Rho0-Glu	NM_003245.3	45.176105983943046	0	10.268637118748986	0	1	1	not_sig
Rho0-Gal-Rho0-Glu	XM_006723615.1	2.062504974656892	1.0259070836004325	2.450170291399625	0.4187084821008083	0.6754291959308245	NA	not_sig
Rho0-Gal-Rho0-Glu	NM_003241.3	5.396937620995716	0.4003691583772246	6.1944052983850355	0.06463399456306261	0.9484654175410916	1	not_sig
Rho0-Gal-Rho0-Glu	XM_005265419.1	1.602625818724859	0.0441833157261603	2.5654657153428095	0.01722233723955898	0.9862592422908116	NA	not_sig
Rho0-Gal-Rho0-Glu	NM_004245.3	9.804756898563404	-0.00726342391658362	1.6297106526183915	-0.00445687944968253	0.99644393647055	1	not_sig
Rho0-Gal-Rho0-Glu	NM_001206840.1	132.6757491850451	1.396060811531452	1.214090254744001	1.1498822316350947	0.2501923801142618	0.6233016627042844	not_sig
Rho0-Gal-Rho0-Glu	NM_001206841.1	18.36766119656395	0	6.914405008931764	0	1	1	not_sig
Rho0-Gal-Rho0-Glu	NM_001206844.1	1710.6616864567795	1.0237437632678623	0.2815249610126732	3.636422715717124	2.764505344070688e-4	0.00274064903142158	not_sig
Rho0-Gal-Rho0-Glu	NM_006464.3	9643.439183453896	0.9560737754784794	0.481688226440749	1.9848394106350096	0.04716234119061354	0.19374874352937896	not_sig
Rho0-Gal-Rho0-Glu	NM_024831.6	484.6856071148262	0.3667604565435189	0.3136288935982343	1.1694090182052783	0.24223887815096845	0.6116890199322087	not_sig
Rho0-Gal-Rho0-Glu	XM_005251328.1	467.95653579388267	0.3519946161908598	0.4244191667181906	0.8293560795395939	0.4069029464585138	0.8150023925429999	not_sig
Rho0-Gal-Rho0-Glu	XM_006716485.1	157.67053588109763	0.7155758752942838	1.284228197762045	0.5572030551433764	0.57738870257854	0.9511885081239192	not_sig
Rho0-Gal-Rho0-Glu	NM_001083953.1	123.4071245411764	0.9378908282823102	2.919474690055067	0.3212532828173344	0.748018456397189	1	not_sig
Rho0-Gal-Rho0-Glu	NM_001271643.1	129.11714254102176	0.35175867273937955	1.1957385732445172	0.29417690506121047	0.768622727342534	1	not_sig
Rho0-Gal-Rho0-Glu	NM_001271644.1	61.13762123781443	0.39688401285412167	3.4654085835163553	0.11452733589394036	0.9088197780510654	1	not_sig
Rho0-Gal-Rho0-Glu	NM_022065.4	316.73281797113026	-0.6307038453186835	2.223872470716844	-0.2836061211348968	0.7767122456632803	1	not_sig
Rho0-Gal-Rho0-Glu	XM_006712061.1	311.1769303907684	1.0702432323705715	1.2797417963182476	0.8362962243240061	0.4029882767142435	0.8110860432936833	not_sig
Rho0-Gal-Rho0-Glu	XM_006712062.1	124.7484430644366	-0.4032937151177172	1.9066508819389731	-0.21151943386069016	0.8324819692240127	1	not_sig
Rho0-Gal-Rho0-Glu	XM_006712063.1	272.417400234927	0.8338849630034457	0.5706199461639372	1.461366656755236	0.14391484603940544	0.43533923766600463	not_sig
Rho0-Gal-Rho0-Glu	XM_006712064.1	64.67979376823644	-0.03428515448841549	2.2015919326418367	-0.01557289249660106	0.9875751317147312	1	not_sig
Rho0-Gal-Rho0-Glu	XM_006712065.1	199.22711042673424	-0.990639983737845	0.9469572038402528	-1.0461296241482116	0.29550118954086	0.6864937410329035	not_sig
Rho0-Gal-Rho0-Glu	XM_006712066.1	51.089938707995955	-0.3256611512411732	2.8960233791904564	-0.11245114717692896	0.9104657028785712	1	not_sig
Rho0-Gal-Rho0-Glu	XM_006712067.1	25.169889145344605	2.0083933073942832	4.420112186740796	0.4543760933079818	0.6495581562104432	0.9900853258222962	not_sig
Rho0-Gal-Rho0-Glu	XM_006712068.1	45.27337689584261	1.4301085499495725	2.672857077691167	0.5350486421013242	0.5926162221036635	0.958636622682022	not_sig
Rho0-Gal-Rho0-Glu	XM_006712069.1	686.2898817133859	-0.44568657320980737	0.2928946558271451	-1.5216616771349836	0.12809387469062322	0.40297156538287326	not_sig
Rho0-Gal-Rho0-Glu	rna9907	2.911559714653591	0	10.268637118748986	0	1	NA	not_sig
Rho0-Gal-Rho0-Glu	rna9918	20.979540590163815	0.6482210321429167	3.8343487678285304	0.16905635647484865	0.865752313222194	1	not_sig
Rho0-Gal-Rho0-Glu	NM_018105.2	544.5240982135842	0.09585713937246698	0.20225384247285916	0.4739447132398992	0.6355393328984367	0.9824911824424892	not_sig
Rho0-Gal-Rho0-Glu	NM_199003.1	22.803233404862834	0.2639805766051258	0.7959809187498429	0.331641840133216	0.7401597220656684	1	not_sig
Rho0-Gal-Rho0-Glu	NM_020147.3	175.2567080765762	0.03310038019515061	0.2639126098705722	0.1254217455216849	0.9001896736068719	1	not_sig
Rho0-Gal-Rho0-Glu	NM_020457.2	991.0705542271522	-0.3049961449763625	0.25609586030854264	-1.1909452367129445	0.2336750841893553	0.5977573170572134	not_sig
Rho0-Gal-Rho0-Glu	NM_031435.3	246.7290315527136	-0.11015060860909374	0.2320991955224699	-0.4745841895795363	0.6350833775560636	0.9822817331729649	not_sig
Rho0-Gal-Rho0-Glu	NM_001195752.1	177.39264646883683	-1.2222481251248616	0.7542656897138251	-1.6204477305451783	NA	NA	not_sig
Rho0-Gal-Rho0-Glu	NM_001195753.1	248.17352365765572	-0.22035037007494487	0.3130787003345357	-0.7038178254844315	0.48154623128529545	0.8829270682739383	not_sig
Rho0-Gal-Rho0-Glu	NM_138350.3	61.78001992545201	-0.4150417286815037	0.4119118389585211	-1.0075984456550124	0.31364727544078125	0.7095942303235903	not_sig
Rho0-Gal-Rho0-Glu	NM_001164356.1	375.4451835361049	-0.7645895619135998	0.5007288367080281	-1.526953324558432	0.1267726182503666	0.4002019277177367	not_sig
Rho0-Gal-Rho0-Glu	NM_015963.5	1002.8738850060944	-0.4048538856038658	0.258633891439457	-1.565355117809984	0.11749966599285834	0.3795756135811179	not_sig
Rho0-Gal-Rho0-Glu	XM_005247016.2	25.810996358961905	-1.2329737806239345	1.205500879122986	-1.0227896154840928	0.30640732900057666	0.7001903514934678	not_sig
Rho0-Gal-Rho0-Glu	NM_001130475.2	819.9259459336264	0.17173425840455264	0.4834255042436114	0.35524451419511993	0.7224064191411708	1	not_sig
Rho0-Gal-Rho0-Glu	NM_001287598.1	15.580873650171826	-35.88530746403569	4.453798219968897	-8.057236922665592	7.803830630013204e-16	3.8626205472530544e-14	sig
Rho0-Gal-Rho0-Glu	NM_001287599.1	74.06710426283142	4.557936440611756	1.2883393902667002	3.537838301806649	4.034170265547281e-4	0.00381934154980427	sig
Rho0-Gal-Rho0-Glu	NM_001287601.1	93.73095730038511	0.6020527378236851	1.1261419881463184	0.5346153008775488	0.5929159009791276	0.958636622682022	not_sig
Rho0-Gal-Rho0-Glu	NM_182529.3	157.33762644684907	0.6420453841197694	0.9569741350449676	0.6709119511256175	0.5022766224537024	0.8996115563298627	not_sig
Rho0-Gal-Rho0-Glu	NM_144721.4	498.04882601778496	-0.33580669464125684	0.41096858809681186	-0.8171103689368854	0.4138653578850536	0.821417401862093	not_sig
Rho0-Gal-Rho0-Glu	XM_005262772.1	29.63009727064444	1.3020223247994387	2.6408249351067012	0.493036212847949	0.6219870002185105	0.9735840887286163	not_sig
Rho0-Gal-Rho0-Glu	XM_005262773.1	70.30360528936679	-1.9842468764471832	1.3076548937863175	-1.5174086724837563	0.12916353568443553	0.4053440334127474	not_sig
Rho0-Gal-Rho0-Glu	XM_005262774.1	21.0420039709552	-0.12822959578972778	0.5311620739429989	-0.24141331258430287	0.8092347958869587	1	not_sig
Rho0-Gal-Rho0-Glu	XM_006714109.1	12.698244010010182	1.9493864498308189	1.4399041766977532	1.3538306794147246	0.17579040337784313	0.49735796712733366	not_sig
Rho0-Gal-Rho0-Glu	XM_006714110.1	12.648058168562406	0.7135344555085248	1.2589632175336345	0.5667635444555489	0.5708748417860424	0.9479664803970064	not_sig
Rho0-Gal-Rho0-Glu	rna21563	29.56569345238195	-1.9737057298841187	1.406237729561489	-1.4035363213441765	0.1604569688786926	0.46854237292944106	not_sig
Rho0-Gal-Rho0-Glu	NM_001008695.1	225.30118067588893	-0.7985731630686816	0.4318447934814616	-1.849213363511266	0.06442700983699552	0.24518325662565643	not_sig
Rho0-Gal-Rho0-Glu	NM_030573.2	6.293043328531718	-3.2070869480501107	2.760238565693499	-1.161887594757355	0.24528112675411223	0.615599905260743	not_sig
Rho0-Gal-Rho0-Glu	rna82273	14.266813219761492	-1.662082834261769	0.8007807750203655	-2.0755778436607684	0.03793301238593093	0.16470321240526672	not_sig
Rho0-Gal-Rho0-Glu	rna82274	12.431424901751203	-0.6863234670566032	0.8537247313584625	-0.8039165808919612	0.4214451534477706	0.8286943656568864	not_sig
Rho0-Gal-Rho0-Glu	NM_152658.2	58.51444563727839	-1.5857134198342275	0.8727576584268736	-1.8169000346470072	0.0692324213924834	0.25885505768143174	not_sig
Rho0-Gal-Rho0-Glu	XM_005258623.1	84.07856509053062	-0.7492786661652336	0.4723134743265893	-1.5864012078705425	0.11264832660641892	0.3684166601127786	not_sig
Rho0-Gal-Rho0-Glu	NM_024672.4	149.4276005023016	0.20190948432401631	0.6542341372984103	0.30861961003407723	0.7576109019431152	1	not_sig
Rho0-Gal-Rho0-Glu	XM_005263220.1	2.1897558226685745	-1.7795185860484914	10.17443133606674	-0.1749010364579671	0.861157395852549	NA	NA
Rho0-Gal-Rho0-Glu	XM_005263221.1	4.091899603293007	-2.1259319333005062	10.141819484226495	-0.2096203680815808	0.8339639813843513	NA	NA
Rho0-Gal-Rho0-Glu	rna21781	34.976407990552644	-0.4439470269663859	1.438592572054878	-0.30859816433797815	0.7576272173994822	1	not_sig
Rho0-Gal-Rho0-Glu	rna21775	360.1470400649811	-0.7213561368397777	0.5557750071297266	-1.297928347957183	0.19431195781955063	0.5314319806221524	not_sig
Rho0-Gal-Rho0-Glu	rna21776	446.2370602726968	-0.7335023513079009	0.34734548387148534	-2.111737118710575	0.03470900339519289	0.1539062850784312	not_sig
Rho0-Gal-Rho0-Glu	rna21777	27.588951265695847	1.4522795825807635	1.7931605452237365	0.8098993625802532	0.4179980182292444	0.8254446955256922	not_sig
Rho0-Gal-Rho0-Glu	NM_000361.2	351.02420576202405	0.7970744676210989	0.22164399462017195	3.5961924841998707	3.229089029485981e-4	0.00314079012463448	not_sig
Rho0-Gal-Rho0-Glu	NM_003246.2	129483.85090017588	3.8766652739382903	0.37905035498880224	10.227309440332313	1.4961843889468463e-24	1.4766466893809207e-22	sig
Rho0-Gal-Rho0-Glu	NM_003247.3	13246.180278517562	0.718221478215132	0.1474722456611086	4.870214561359607	1.1147713159000783e-6	1.7840341864996654e-5	not_sig
Rho0-Gal-Rho0-Glu	NM_001252607.1	11.18559938504754	1.9062300600864024	5.3952517043157755	0.35331624260672934	0.7238513699378306	1	not_sig
Rho0-Gal-Rho0-Glu	NM_001252608.1	5.210195591028206	0	10.268637118748988	0	1	1	not_sig
Rho0-Gal-Rho0-Glu	NM_007112.4	276.59092529312034	0.3633974193960904	0.4398243330624512	0.8262330937121914	0.4086718787170164	0.8168608118560869	not_sig
Rho0-Gal-Rho0-Glu	XM_006711498.1	22.53966571850256	2.1886424577840344	2.6103105787818683	0.8384605554506046	0.4017720920058269	0.8098012362334737	not_sig
Rho0-Gal-Rho0-Glu	XM_006711499.1	5.131662926155552	0	10.26863711874899	0	1	1	not_sig
Rho0-Gal-Rho0-Glu	XM_006711500.1	6.6538523778727034	4.721625245784411	10.207727842958354	0.4625539903125015	0.6436840942742019	0.9868521756655584	not_sig
Rho0-Gal-Rho0-Glu	XM_006711502.1	157.2939124940689	-0.6180590436516217	0.3321164743261225	-1.860970748005464	0.06274830770867879	0.24058496537669463	not_sig
Rho0-Gal-Rho0-Glu	rna5646	28.48409139810582	1.1263911369882482	1.411369344975838	0.7980838899455702	0.42482180959235233	0.8318536841012574	not_sig
Rho0-Gal-Rho0-Glu	rna5647	34.48409130011536	1.3273773352492242	2.068612161669763	0.6416753028164441	0.521084028125949	0.9135784124623162	not_sig
Rho0-Gal-Rho0-Glu	rna5652	10.689324470179503	0.9277358741689654	2.385408662486864	0.3889211474572962	0.6973344779314437	1	not_sig
Rho0-Gal-Rho0-Glu	rna5653	3.5566225318514864	0	10.26863711874899	0	1	NA	not_sig
Rho0-Gal-Rho0-Glu	NM_003248.4	160.7222506525803	-0.44845352725442467	0.15830222250992615	-2.832894700681192	0.00461285785437607	0.03092745907804825	not_sig
Rho0-Gal-Rho0-Glu	NM_001256475.1	4.152449654565906	1.7412315715656033	0.9638550374439814	1.806528475675267	0.07083583033405619	NA	NA
Rho0-Gal-Rho0-Glu	NM_053055.4	425.4882672631411	-0.1216193345022526	0.13687576002015087	-0.8885381493724513	0.3742513443595792	0.7806735402455297	not_sig
Rho0-Gal-Rho0-Glu	NM_016647.2	61.1905354737092	-2.034133474447529	1.0308822056134022	-1.973196804999816	0.04847314435635525	0.19776768715179396	not_sig
Rho0-Gal-Rho0-Glu	XM_005250955.1	481.24582577522455	-0.8065558915433668	0.279300192670672	-2.887774203916829	0.00387978274214555	0.02683028666078973	not_sig
Rho0-Gal-Rho0-Glu	NM_001164685.1	0.6179978075611776	0	10.268637118748984	0	1	NA	not_sig
Rho0-Gal-Rho0-Glu	XM_005266974.1	0.9428817631136156	0	10.268637118748984	0	1	NA	not_sig
Rho0-Gal-Rho0-Glu	XM_006715476.1	4.609276747611092	-1.0022973793564718	3.660386117308413	-0.2738228556318233	0.7842207584151618	1	not_sig
Rho0-Gal-Rho0-Glu	NM_001039477.2	42.09728290922667	-0.6321574860997171	1.387847184181629	-0.4554950237352545	0.6487531468082113	0.9898072139651382	not_sig
Rho0-Gal-Rho0-Glu	NM_001105556.2	26.950252265986354	0	2.678581036713459	0	1	1	not_sig
Rho0-Gal-Rho0-Glu	NM_001286113.1	5.098629938226728	0	6.1887506104198975	0	1	1	not_sig
Rho0-Gal-Rho0-Glu	NM_001286115.1	2.76480267719573	0	4.610082783368448	0	1	NA	not_sig
Rho0-Gal-Rho0-Glu	NM_004848.3	10.723630145961865	1.6613357494662635	2.427225315143123	0.6844588094485582	0.4936854910627196	0.8927142601975027	not_sig
Rho0-Gal-Rho0-Glu	XM_005246041.1	3.150406556367331	0	7.462380897068629	0	1	NA	not_sig
Rho0-Gal-Rho0-Glu	XM_006711050.1	4.568878157654258	0	4.0332202100416445	0	1	1	not_sig
Rho0-Gal-Rho0-Glu	NM_017872.3	751.9741435920532	-0.6444768938833145	0.1121994163706636	-5.744030715402399	9.244900707082078e-9	2.074435611084552e-7	not_sig
Rho0-Gal-Rho0-Glu	XM_005265939.1	172.80750482843317	0.01086188784569169	0.24073755206429776	0.04511920866749792	0.9640122907104466	1	not_sig
Rho0-Gal-Rho0-Glu	NM_024838.4	375.67391766985554	-0.40523379639299983	0.4604496346922788	-0.8800827840026846	0.37881446477942743	0.7858085220289137	not_sig
Rho0-Gal-Rho0-Glu	XM_005252597.1	298.04587170269923	-0.2752277993152881	0.960332242035005	-0.2865964374288454	0.774421342576032	1	not_sig
Rho0-Gal-Rho0-Glu	NM_001244676.1	8.302091395813083	2.955978948862543	2.7124124470414492	1.0897970004844812	0.27580257555517984	0.6600181555133496	not_sig
Rho0-Gal-Rho0-Glu	NM_018271.4	72.61718968434622	-1.0138139463027296	1.9088751128517267	-0.5311054345447263	0.5953457184726851	0.9597756550935398	not_sig
Rho0-Gal-Rho0-Glu	XM_005264400.2	11.171296528375176	0	6.76382548068976	0	1	1	not_sig
Rho0-Gal-Rho0-Glu	XM_005264401.2	9.922266062372303	0	10.268637118748993	0	1	1	not_sig
Rho0-Gal-Rho0-Glu	XM_005264402.1	3.418815255197356	0	10.268637118748986	0	1	NA	not_sig
Rho0-Gal-Rho0-Glu	XM_005264403.2	120.7357396908372	1.483244865177089	1.006440672294691	1.4737529056683307	0.1405481324740765	0.4288624486448135	not_sig
Rho0-Gal-Rho0-Glu	XM_005264404.1	55.31572205039185	0.7062481732743072	1.413361967823689	0.49969377226259754	0.6172907182938498	0.9712741010494936	not_sig
Rho0-Gal-Rho0-Glu	XM_005264405.2	12.089867945551308	-6.018699634063754	3.3400921913095183	-1.8019561405291808	0.07155230635875617	0.26526431707379255	not_sig
Rho0-Gal-Rho0-Glu	XM_006712041.1	10.042978870058365	-0.6030248912868338	7.375873347337382	-0.08175640536242665	0.9348404234478606	1	not_sig
Rho0-Gal-Rho0-Glu	XM_006712042.1	11.899046172760348	0.4701668640629485	4.163096685835836	0.11293681111529404	0.9100806519640502	1	not_sig
Rho0-Gal-Rho0-Glu	XM_006712043.1	12.18927956166572	0.08276922617059748	2.222712642863152	0.03723793376366439	0.970295292805626	1	not_sig
Rho0-Gal-Rho0-Glu	XM_006712044.1	7.920026764255772	0	5.769932981933312	0	1	1	not_sig
Rho0-Gal-Rho0-Glu	NM_005131.2	1430.941429665183	-0.2581099748965987	0.1279557055665165	-2.0171822253164224	0.04367650028832248	0.1829526913443643	not_sig
Rho0-Gal-Rho0-Glu	NM_001081550.1	1196.874606561065	0.1390091703647378	0.1788502119087841	0.7772379405154648	0.43701840164815287	0.8428381158945782	not_sig
Rho0-Gal-Rho0-Glu	XM_005262447.1	67.03680598625125	-0.8590653310695062	3.8293921132663966	-0.22433464781352472	0.8224969180987121	1	not_sig
Rho0-Gal-Rho0-Glu	XM_005262450.1	1.0204742132495197	0	10.26863711874899	0	1	NA	not_sig
Rho0-Gal-Rho0-Glu	XM_006724768.1	145.44936994013037	-0.01003051200357232	1.0031621854688162	-0.00999889364737635	0.9920221700682827	1	not_sig
Rho0-Gal-Rho0-Glu	XM_006724769.1	142.85477954973965	0.7323982551948817	1.2054044873901	0.6075954278058521	0.5434558340155056	0.9298863541456924	not_sig
Rho0-Gal-Rho0-Glu	XM_006724770.1	83.76241457814317	4.56589622164552	2.516236760389082	1.814573371442003	0.06958949776849699	0.25983448817586163	not_sig
Rho0-Gal-Rho0-Glu	XM_006724772.1	1586.8540203564355	-0.18439205990923924	0.29193267948397145	-0.6316252782496838	0.5276317646915514	0.9184264627498356	not_sig
Rho0-Gal-Rho0-Glu	XM_006724773.1	16.308684209602102	0.7480630217229973	1.8463553161445512	0.4051565888656024	0.6853624124648171	1	not_sig
Rho0-Gal-Rho0-Glu	rna86321	174.41132588750708	0.05508832234372755	0.3838503493992425	0.14351510277363388	0.8858833844268592	1	not_sig
Rho0-Gal-Rho0-Glu	NM_032361.3	1594.444692747619	-0.3070358607626997	0.11893681870596824	-2.581503895120516	0.00983708812961988	0.05757296382841964	not_sig
Rho0-Gal-Rho0-Glu	NM_001002877.1	427.5198018018864	-0.2257870103115228	1.035767009631691	-0.2179901543608833	0.8274367826509763	1	not_sig
Rho0-Gal-Rho0-Glu	NM_001002878.1	30.16092616339652	6.916796346154936	5.394689381114896	1.282149139182778	0.19979033395269025	0.5409237550760837	not_sig
Rho0-Gal-Rho0-Glu	NM_001002879.1	55.03534208489605	5.004862118841124	1.6440751957452937	3.044180784305498	0.00233314888510033	0.01745094326975551	sig
Rho0-Gal-Rho0-Glu	NM_003678.4	449.1910562867531	-0.4108112394148404	1.3438344725909563	-0.3057007747559735	0.7598324833624035	1	not_sig
Rho0-Gal-Rho0-Glu	XM_005261797.1	254.51768145170448	-0.03383315723054176	2.456924459494294	-0.01377053213817799	0.9890130522520124	1	not_sig
Rho0-Gal-Rho0-Glu	XM_005261798.1	193.96756252757777	0.7998323508562215	2.214133427409968	0.36123945420572207	0.7179204504165388	1	not_sig
Rho0-Gal-Rho0-Glu	XM_005261799.1	30.60191302590833	-23.94931495712578	3.9605137323074913	-6.0470223248468145	1.4754731942934202e-9	3.7000733974072893e-8	sig
Rho0-Gal-Rho0-Glu	XM_005261800.2	70.95423438537016	0.7908438747704742	0.3981874177962716	1.9861096544620132	0.04702114950546925	0.19326582909274104	not_sig
Rho0-Gal-Rho0-Glu	XM_005261801.1	90.05584027400178	-1.030850225904005	2.0467436225612	-0.5036538111275739	0.6145046714162112	0.9693230202481534	not_sig
Rho0-Gal-Rho0-Glu	XM_006724347.1	75.36846059351217	-1.416517386464516	1.5099514586400964	-0.9381211418148968	0.3481821580413744	0.7506783453073472	not_sig
Rho0-Gal-Rho0-Glu	rna82697	13.316482124665065	-0.4547443348215282	2.4109038565051453	-0.18861985458048383	0.8503907704317146	1	not_sig
Rho0-Gal-Rho0-Glu	rna82698	13.437951281821464	2.2641588586617893	3.6484600206625286	0.6205793254795314	0.5348764461368807	0.9237377336256672	not_sig
Rho0-Gal-Rho0-Glu	NM_001142350.1	16.85430068886641	1.3812268395066924	4.765370818540625	0.28984666505547774	0.7719335459108916	1	not_sig
Rho0-Gal-Rho0-Glu	NM_024339.3	484.5898554539769	-0.0915916445115723	0.2901791842509733	-0.31563823141895503	0.7522771155534	1	not_sig
Rho0-Gal-Rho0-Glu	NM_001285387.2	50.67859547547605	-0.3338619545370351	0.6017536881432619	-0.554814970170239	0.5790212265246084	0.9522181315406916	not_sig
Rho0-Gal-Rho0-Glu	NM_001285404.1	13.288256578114742	-0.935442875698497	0.9790699682222328	-0.955440270930838	0.33935509701772304	0.7406650735879831	not_sig
Rho0-Gal-Rho0-Glu	NM_025075.3	487.79611027037794	-0.7375012240721808	0.3937741071327437	-1.8729043142076496	0.06108159934538464	0.2358587364788209	not_sig
Rho0-Gal-Rho0-Glu	XM_006713339.1	849.5345166850875	-0.6651377036845539	0.2060163991543271	-3.228566786017353	0.00124412204812109	0.01017429652924106	not_sig
Rho0-Gal-Rho0-Glu	NM_003249.3	881.0475223424163	-0.10770392783741128	0.2821663944812608	-0.381703597394778	0.7026812314389563	1	not_sig
Rho0-Gal-Rho0-Glu	XM_005247737.2	3.98570128540166	0.07721018396000895	1.711294936778114	0.04511798773002505	0.9640132638865602	NA	not_sig
Rho0-Gal-Rho0-Glu	XM_006713738.1	1.6248558949514211	0.5432541097190376	10.212761156042268	0.05319365658498998	0.9575776097734464	NA	not_sig
Rho0-Gal-Rho0-Glu	XM_006713739.1	1.1617045778526591	2.562725731716448	10.231474318288983	0.25047472651478186	0.8022202472175354	NA	NA
Rho0-Gal-Rho0-Glu	NM_001190918.1	23.66813828196001	1.5236891656187352	4.098218934875158	0.37179301297263434	0.7100469662278053	1	not_sig
Rho0-Gal-Rho0-Glu	NM_001190919.1	312.8026088859143	-0.44261201922058674	0.940184059482457	-0.4707716693944282	0.637803797884531	0.9834737214155804	not_sig
Rho0-Gal-Rho0-Glu	NM_003250.5	75.16614626899674	-5.32135748080636	3.9392345864859553	-1.3508607735781852	0.17674003581018854	0.4989798259770668	not_sig
Rho0-Gal-Rho0-Glu	NM_199334.3	371.6017164201715	2.2874009013314565	0.2699643744492168	8.472973169138438	2.392076951685172e-17	1.3548933782576141e-15	sig
Rho0-Gal-Rho0-Glu	NM_005119.3	4563.436414180113	0.917580909854182	0.45581943428852906	2.0130359542181404	0.0441108470463397	0.1841430773165965	not_sig
Rho0-Gal-Rho0-Glu	XM_005271371.2	492.3995012631046	0.592479020958292	0.5301247851985297	1.1176218081114824	0.26372855064534995	0.6426942139161894	not_sig
Rho0-Gal-Rho0-Glu	rna2013	307.68292265603196	0.9008292307142336	0.4010834698816352	2.2459894220524217	0.02470468546013018	0.11853560857916907	not_sig
Rho0-Gal-Rho0-Glu	NM_000461.4	46.830987520474395	0.4865993234717107	3.6000745151362437	0.1351636810365564	0.8924824618632851	1	not_sig
Rho0-Gal-Rho0-Glu	NM_001128176.2	50.160631752540326	0.3218172760343389	2.7993493205195255	0.1149614568197632	0.908475672437106	1	not_sig
Rho0-Gal-Rho0-Glu	NM_001128177.1	71.43093687259095	0.4046592185520357	2.258953580360871	0.17913569454020867	0.8578311551059216	1	not_sig
Rho0-Gal-Rho0-Glu	NM_001252634.1	10.902047900266682	20.106430114280577	10.204059305043552	1.9704344627184387	0.04878859914469549	0.19859996486692605	not_sig
Rho0-Gal-Rho0-Glu	XM_005265420.2	2.775366047861537	0	10.26863711874899	0	1	NA	not_sig
Rho0-Gal-Rho0-Glu	XM_005265421.2	68.82589529505901	2.4079604256422833	3.353056039538626	0.7181390341372326	0.4726715642395391	0.8750082573151868	not_sig
Rho0-Gal-Rho0-Glu	XM_005265423.2	168.19336137806386	0.23955769405634791	3.1174398679167754	0.07684436723920901	0.938747355109906	1	not_sig
Rho0-Gal-Rho0-Glu	XM_005265424.2	129.03228501163144	8.694554642816485	2.937321555350344	2.9600282022168516	0.00307610881357783	0.02207552500582388	sig
Rho0-Gal-Rho0-Glu	XM_005265425.2	33.16790400899123	1.5241012058071175	10.137792904434244	0.15033856187183303	0.8804975107256878	1	not_sig
Rho0-Gal-Rho0-Glu	XM_006713317.1	80.6219143306608	-1.7830868007515706	4.59759619834862	-0.3878302321095588	0.6981416712231406	1	not_sig
Rho0-Gal-Rho0-Glu	XM_006713318.1	7.005679056496352	2.4883868821618713	10.141099425368523	0.24537644073748388	0.8061649690662929	1	not_sig
Rho0-Gal-Rho0-Glu	NM_018676.3	118.9053864149157	0.802636823991476	0.4961454550123675	1.617744989665316	0.10571756598550272	0.3525336588075592	not_sig
Rho0-Gal-Rho0-Glu	NM_199263.2	88.01310331298419	1.1531153125741125	0.8504903407823013	1.355824113785289	0.1751551370067449	0.4962606798056409	not_sig
Rho0-Gal-Rho0-Glu	NM_001286429.1	457.1907138985565	6.90155161271341	1.1604762507597586	5.947171782442765	2.728150645756042e-9	6.624679075494043e-8	sig
Rho0-Gal-Rho0-Glu	NM_024817.2	1622.070631085196	2.146402774708776	0.7110730982025346	3.018540259973971	0.00253995650926167	0.01875469016043871	sig
Rho0-Gal-Rho0-Glu	XM_006720692.1	369.86681758546	2.2358841346602114	1.0288678514878036	2.1731499642320355	0.02976903224392602	0.1366294540438401	not_sig
Rho0-Gal-Rho0-Glu	NM_015204.2	61.372597130799896	0.8911496746831996	1.850833458234097	0.4814856089393675	0.6301714053688576	0.9783430512581894	not_sig
Rho0-Gal-Rho0-Glu	XM_006715659.1	10.975001546052123	7.530788073648896	6.260650310589599	1.2028763307401018	0.22902418099148888	0.5898899969446293	not_sig
Rho0-Gal-Rho0-Glu	XM_006715660.1	3.4399952551130464	0	10.26863711874899	0	1	NA	not_sig
Rho0-Gal-Rho0-Glu	XM_006715661.1	5.216803025122906	0.6924943179207833	3.4738839435219084	0.19934296285635716	0.8419944739981361	1	not_sig
Rho0-Gal-Rho0-Glu	XM_006715662.1	3.559011108435846	0	10.268637118748988	0	1	NA	not_sig
Rho0-Gal-Rho0-Glu	NM_001080427.1	3.276668989416659	-1.0328840419207326	2.287616071773579	-0.4515110969298017	0.651621228988692	NA	not_sig
Rho0-Gal-Rho0-Glu	XM_005263802.1	14.84141876462308	6.242761221993011	2.6392700992969083	2.36533624340156	0.01801370774825037	0.09261953655759216	not_sig
Rho0-Gal-Rho0-Glu	NM_001126339.3	85.89873870132583	-0.5732762096654931	1.00310583831231	-0.5715012192831117	0.5676599340681948	0.945934436808726	not_sig
Rho0-Gal-Rho0-Glu	NM_001256062.2	5.937706923508881	-7.053372741026012	10.202298832312827	-0.6913513176742575	0.4893447895509091	0.8894130505824419	not_sig
Rho0-Gal-Rho0-Glu	NM_001256321.2	43.82207998295161	-1.3355023075745456	1.1777760946940563	-1.133918674008629	0.25682866318674885	0.6329231691103908	not_sig
Rho0-Gal-Rho0-Glu	NM_001256322.2	6.252287062235545	-6.157831882183388	10.203533996879171	-0.6034999132718926	0.5461761732003009	0.9317943244203968	not_sig
Rho0-Gal-Rho0-Glu	NM_001256323.2	9.217008896446414	-1.4311288800780213	2.1359448819535887	-0.6700214467936434	0.5028441185095774	0.9001519544154111	not_sig
Rho0-Gal-Rho0-Glu	NM_024328.5	192.67467295499296	-0.4205234818809091	0.37774842156574906	-1.113236900204267	0.2656066985698989	0.6452515562157451	not_sig
Rho0-Gal-Rho0-Glu	rna57833	38.41628553445885	-0.6719588750542179	1.748578217722821	-0.38428871424997624	0.7007644717581001	1	not_sig
Rho0-Gal-Rho0-Glu	rna57844	78.39215797966574	0.8918040029866909	0.7301397253327976	1.2214155346501752	0.22192872834183497	0.5784486983312263	not_sig
Rho0-Gal-Rho0-Glu	NM_017736.3	985.7539788517724	0.9945221844129356	0.39395061130396086	2.524484429967266	0.01158681375347169	0.06566241481957254	not_sig
Rho0-Gal-Rho0-Glu	XM_005255422.2	953.1138905954948	0.6245040174088606	0.237899925085186	2.625070256685627	0.00866310897323111	0.05203063037173498	not_sig
Rho0-Gal-Rho0-Glu	NM_025264.4	47.03632839947447	0.19833870166457748	3.082378049672801	0.06434600119399093	0.9486947256653232	1	not_sig
Rho0-Gal-Rho0-Glu	XM_005264577.1	88.77121626264169	0.07063841488331375	0.795712480065721	0.0887737928623156	0.9292616857061088	1	not_sig
Rho0-Gal-Rho0-Glu	XM_005264579.1	23.16378287472401	-0.762523731666983	0.4421755522928731	-1.7244818889533011	0.08462088571020149	0.3001173905684451	not_sig
Rho0-Gal-Rho0-Glu	XM_005264580.1	55.82110528488674	-0.23651226419187127	2.3513600035096456	-0.10058530545677928	0.9198796620868646	1	not_sig
Rho0-Gal-Rho0-Glu	XM_006712106.1	16.75618679325626	-0.03771732292927299	2.3190721227446214	-0.01626397150798162	0.9870238003093688	1	not_sig
Rho0-Gal-Rho0-Glu	XM_006712107.1	118.5440938848713	-1.2768235619893806	1.1341593765419726	-1.1257884812294972	0.26025506093788836	0.6377783270415849	not_sig
Rho0-Gal-Rho0-Glu	rna9847	163.21758165718384	-0.702458131302104	0.37075569931292185	-1.894665766713465	0.05813669579532951	0.22742348396656095	not_sig
Rho0-Gal-Rho0-Glu	NM_001114092.1	602.2764172502012	-0.2887133974224613	0.2824209421054454	-1.0222804133082546	0.30664820080491073	0.7003806040857016	not_sig
Rho0-Gal-Rho0-Glu	NM_015453.2	431.41562328410765	-0.4716130046934293	0.3251828297482985	-1.4503010661985822	0.14697458188194007	0.44174954372198294	not_sig
Rho0-Gal-Rho0-Glu	XM_005265021.2	289.84121725585624	-8.942838152928132	1.45485588461897	-6.146889356859069	7.90172062735967e-10	2.058349965441419e-8	sig
Rho0-Gal-Rho0-Glu	XM_005265022.2	67.23742592443134	0.9667101406056732	0.7588422469158707	1.2739276767136134	0.2026890487176926	0.5457073360476503	not_sig
Rho0-Gal-Rho0-Glu	XM_005265023.2	107.95888095230872	-0.3841780141960046	0.7061891412571492	-0.5440157484043094	0.5864306357479631	0.956204189261202	not_sig
Rho0-Gal-Rho0-Glu	XM_005265024.2	52.52668130445454	-1.0925581052548414	1.7837970903888398	-0.6124901263386863	0.5402135286381402	0.9277041554888988	not_sig
Rho0-Gal-Rho0-Glu	XM_006713086.1	68.58547719010201	1.739438047861758	1.5603369322444307	1.114783616228133	0.2649431589856831	0.6443736062776052	not_sig
Rho0-Gal-Rho0-Glu	XM_006713087.1	101.46729973620506	0.2707477134829024	1.078861893963967	0.2509567860332132	0.8018475199254951	1	not_sig
Rho0-Gal-Rho0-Glu	rna15067	146.54606425263472	0.55086718642856	0.21511241015669033	2.5608340589336622	0.01044212191516539	0.06039341139733262	not_sig
Rho0-Gal-Rho0-Glu	NM_006288.3	9829.394873052972	0	1.6697458471195157	0	1	1	not_sig
Rho0-Gal-Rho0-Glu	NM_001037304.1	72.02636283976383	-1.951044439126052	2.5603307058939113	-0.7620282937023427	0.4460431176495028	0.8512181832403128	not_sig
Rho0-Gal-Rho0-Glu	NM_001037305.1	81.30850725007946	4.037089429541845	3.373537138454935	1.196693341099785	0.2314261034383008	0.5942355546119507	not_sig
Rho0-Gal-Rho0-Glu	NM_014174.2	242.68506421138517	-1.216982344241002	0.43084753702939854	-2.8246241179230926	0.00473361107421327	0.03161961101530196	not_sig
Rho0-Gal-Rho0-Glu	NM_199297.1	78.50995471036619	-1.0100646537673204	2.1363768671161507	-0.4727932928476168	0.6363606596980316	0.9829982590806872	not_sig
Rho0-Gal-Rho0-Glu	NM_199298.1	316.69866794898417	-0.7420705310045501	0.41395460290335945	-1.7926374674901044	0.07303091133092766	0.26916631461376317	not_sig
Rho0-Gal-Rho0-Glu	XM_005271527.2	30.326196106038196	5.662899634251847	4.019950985631305	1.4086986767980525	0.1589242863598985	0.4657249174930166	not_sig
Rho0-Gal-Rho0-Glu	XM_005271528.2	5.128679697275529	0.9226282492434382	10.268637118748988	0.0898491434232161	0.9284070952795054	1	not_sig
Rho0-Gal-Rho0-Glu	XM_006718827.1	3.280714199331245	0	10.268637118748986	0	1	NA	not_sig
Rho0-Gal-Rho0-Glu	NM_022037.2	308.1401733342327	-2.4415608571877634	1.2384819529919011	-1.9714141585103335	0.04867652288265346	0.19832089285910953	not_sig
Rho0-Gal-Rho0-Glu	NM_022173.2	527.8813767192664	0.2609590709959495	0.7618457196039822	0.3425353247788799	0.7319480646556079	1	not_sig
Rho0-Gal-Rho0-Glu	XM_005264526.2	2.0933884172793764	0.7629667037066737	10.14475482737794	0.07520799828968104	0.9400492206650838	NA	not_sig
Rho0-Gal-Rho0-Glu	XM_005264527.1	129.38212870421927	0.6205255876688981	1.4018669135040267	0.44264229485084833	0.65802448730793	0.9938649811227144	not_sig
Rho0-Gal-Rho0-Glu	XM_005264528.2	34.88107273691423	-2.0052871219934305	1.5877715841717348	-1.2629569277998471	0.20660465941061928	0.552971666516604	not_sig
Rho0-Gal-Rho0-Glu	XM_005264530.1	495.9620012335738	0.21037076153318293	0.40183448249815745	0.5235259060529918	0.6006083279634109	0.9622742716900948	not_sig
Rho0-Gal-Rho0-Glu	XM_005264531.1	124.460123218021	0.5305286643343763	0.6075381945295193	0.8732433106452187	0.382530472434901	0.7897096886954685	not_sig
Rho0-Gal-Rho0-Glu	XM_005264532.2	5.095620967610403	-1.9514905949420365	10.141347414443542	-0.19242912358595252	0.8474060813449684	1	not_sig
Rho0-Gal-Rho0-Glu	XM_005264533.2	171.679437295562	0.4018770788949759	0.7931983576762669	0.5066539472828769	0.6123976489025815	0.968362406083471	not_sig
Rho0-Gal-Rho0-Glu	rna10465	79.17644663579225	-1.978809423784108	3.022577154251698	-0.6546762324993498	0.5126762308736436	0.9069913694306228	not_sig
Rho0-Gal-Rho0-Glu	rna10471	37.29263338794101	-1.3920175873925256	2.6516319075795503	-0.5249663738822559	0.5996065668952648	0.961857804142459	not_sig
Rho0-Gal-Rho0-Glu	rna10472	146.90940409040675	-0.05199313107855548	0.6340078243437041	-0.08200708111508938	0.9346410825095196	1	not_sig
Rho0-Gal-Rho0-Glu	NM_004740.3	219.82737968936695	0.2955017827620342	0.47997276895078983	0.6156636415186527	0.5381165385203159	0.92604828723152	not_sig
Rho0-Gal-Rho0-Glu	NM_001033925.1	737.0513959198765	-0.3513273872023851	1.4233051016004945	-0.2468391259241047	0.8050327290809012	1	not_sig
Rho0-Gal-Rho0-Glu	NM_003252.3	930.9232866922353	-1.0540032765174916	1.0119403647996816	-1.041566591452389	0.29761266454290647	0.6890257411137966	not_sig
Rho0-Gal-Rho0-Glu	XM_005270108.1	162.4710679817434	-1.919703444932444	1.2518353266337514	-1.5335111608446328	0.12514995885205063	0.3964594498248337	not_sig
Rho0-Gal-Rho0-Glu	XM_005270109.1	123.77289024514708	1.7028305056824284	0.5477258513804253	3.108910235642174	0.00187778759069748	0.01449140325854349	sig
Rho0-Gal-Rho0-Glu	XM_005270110.2	490.8986876367029	-0.5762468670976406	0.5488520695039587	-1.0499128984216837	0.29375816077760325	0.6843242564733195	not_sig
Rho0-Gal-Rho0-Glu	XM_006717959.1	200.03277895455588	0.25148004962977455	0.6488907312724527	0.3875537706273454	0.698346285699838	1	not_sig
Rho0-Gal-Rho0-Glu	rna45976	557.893924421365	0.3220705936573638	0.38737202366583273	0.8314245066267322	0.40573385954334834	0.8140267802278878	not_sig
Rho0-Gal-Rho0-Glu	NM_003253.2	167.91901911039588	1.0003411198653536	1.0914060714591975	0.9165618059352636	0.3593723063143238	0.764319639574449	not_sig
Rho0-Gal-Rho0-Glu	XM_005261037.1	389.1449679072958	2.99804980472171	1.0818080037686255	2.7713326156560085	0.00558273670030358	0.03621248583530698	sig
Rho0-Gal-Rho0-Glu	XM_005261038.1	301.5684690020231	1.9990236397187076	0.9025778063712518	2.2147937004518603	0.02677422781816206	0.125988358471668	not_sig
Rho0-Gal-Rho0-Glu	XM_005261039.2	236.97615005917007	0.4386964642261142	0.6558787543915461	0.6688682340886155	0.5035795353016058	0.9007103189206194	not_sig
Rho0-Gal-Rho0-Glu	XM_005261040.1	11.173767086308215	2.564679800507433	1.967399048380364	1.303589021565693	0.19237374583531647	0.5281406410050282	not_sig
Rho0-Gal-Rho0-Glu	NM_001010927.2	36.456107788502784	1.1884016684537455	0.8250169864747601	1.4404572123195944	0.1497380871687263	0.44714494787003495	not_sig
Rho0-Gal-Rho0-Glu	NM_012454.3	594.5285561994871	1.384831418014432	0.47540312733636736	2.9129623647481955	0.00358017747371429	0.02506941973778155	not_sig
Rho0-Gal-Rho0-Glu	NM_182919.3	333.9008965829193	0.5292539445628573	0.35137696019153114	1.5062283658961808	0.13200856000418745	0.4114865198757878	not_sig
Rho0-Gal-Rho0-Glu	NM_021649.6	157.6513093623904	0.38847192488007753	1.465109774852858	0.2651486813806099	0.7908949266291758	1	not_sig
Rho0-Gal-Rho0-Glu	NM_152259.3	587.1299735190042	0.6953927286774065	0.14541890482244002	4.781996739189432	1.7356249528308968e-6	2.694971179528595e-5	not_sig
Rho0-Gal-Rho0-Glu	NM_001253357.1	279.0020127737597	-1.1289611021960102	0.6017899472796389	-1.876005252828536	0.06065455860804132	0.23461609922585247	not_sig
Rho0-Gal-Rho0-Glu	NM_005424.4	56.09207159219826	1.1608769654419215	2.998107746435889	0.38720321737000835	0.6986057684522964	1	not_sig
Rho0-Gal-Rho0-Glu	XM_005271163.1	28.9043114221286	0.5113513524855527	1.2690999275617425	0.40292442019753816	0.6870038258957394	1	not_sig
Rho0-Gal-Rho0-Glu	XM_005271164.2	2.653312253295136	-0.4007888809566905	3.3907133758303667	-0.11820193467651614	0.905907657055678	NA	not_sig
Rho0-Gal-Rho0-Glu	XM_006710869.1	1.7012071071304606	4.301046808614598	10.210049773162568	0.42125620385514995	0.6735680072290839	NA	NA
Rho0-Gal-Rho0-Glu	NM_052864.2	476.7945114088358	-0.6137431503612015	0.16329392412455204	-3.758517983149639	1.7092275583231322e-4	0.00178229848986624	not_sig
Rho0-Gal-Rho0-Glu	NM_145702.1	522.1128253664378	0.18411083735959027	0.15010943344900315	1.2265107737025631	0.22000652352491204	0.5753033364655326	not_sig
Rho0-Gal-Rho0-Glu	NM_145715.2	326.0833470031019	-0.4222875150783147	0.14288403297703903	-2.955456297528883	0.00312206925075071	0.02235629471803993	not_sig
Rho0-Gal-Rho0-Glu	NM_145719.2	9.309406633431887	-0.068544347287459	1.5874085224266516	-0.04318002979011106	0.9655580241578374	1	not_sig
Rho0-Gal-Rho0-Glu	NM_145720.3	10.407796506693185	-0.6147728675192483	1.1202130009644649	-0.5487999755313945	0.5831427270961875	0.9540302150221832	not_sig
Rho0-Gal-Rho0-Glu	XM_005262807.2	3.7062179466247014	0.08035516815447268	6.027087487526436	0.01333233810207242	0.9893626484036244	NA	not_sig
Rho0-Gal-Rho0-Glu	XM_006714131.1	6.775843209218777	3.9053927015627976	2.4317039335214	1.6060313296065278	0.10826702644372632	0.35844306078676186	not_sig
