## Supplemental Table 1 for "In vitro modeling of nutritional and mitochondria-targeted therapies for osteosarcoma" (part 79 of 158)

contrast	gene_id	baseMean	log2FoldChange	lfcSE	stat	pvalue	padj	sig
Rho0-Gal-Rho0-Glu	NM_032862.4	129.8111833328882	-0.12006817710133474	0.42266582569734207	-0.28407353942855046	0.7763540244624956	1	not_sig
Rho0-Gal-Rho0-Glu	NM_001243253.1	331.3438076627197	0.6458295668904166	0.25796795559589203	2.5035263213160923	0.01229625337749133	0.06882553617900568	not_sig
Rho0-Gal-Rho0-Glu	NM_030953.3	32.27975428262313	0.20362484895857735	0.7993440159112178	0.25473994288485885	0.7989239637357908	1	not_sig
Rho0-Gal-Rho0-Glu	NM_033208.3	213.87770924314717	0.7911057173801097	0.17472200631665671	4.527796664298557	5.960189177669905e-6	8.506058753386282e-5	not_sig
Rho0-Gal-Rho0-Glu	NM_003920.3	2559.4261777351167	0.8245920771808676	0.07669457436902416	10.751635092376343	5.822027679437741e-27	6.815663000097867e-25	not_sig
Rho0-Gal-Rho0-Glu	NM_012456.2	779.8573216768563	-0.582462653871348	0.3944397108924885	-1.476683604075829	0.1397604692195903	0.4273135183999329	not_sig
Rho0-Gal-Rho0-Glu	NM_012192.3	1452.2245196620945	0.4859661543574495	0.273523643296168	1.776687925406329	0.07561960003670302	0.2760826161562567	not_sig
Rho0-Gal-Rho0-Glu	NM_012458.3	709.3921441873177	-1.173512322312518	0.4867757789643078	-2.4107861833416417	0.01591817741314857	0.08407478413829551	not_sig
Rho0-Gal-Rho0-Glu	NM_006335.2	2378.399329178358	-0.6957280068648843	0.16297123206772593	-4.269023422340949	1.9633065413422807e-5	2.538944085404171e-4	not_sig
Rho0-Gal-Rho0-Glu	NM_001167947.2	103.47228987758209	-0.6757010518974002	0.2894593182365583	-2.3343558466657788	0.0195770967237224	0.09891596326692496	not_sig
Rho0-Gal-Rho0-Glu	NM_005834.4	690.924711825309	-1.2041317121560935	0.3368482190021654	-3.5747011390562022	3.5062817602711993e-4	0.00338134658433457	not_sig
Rho0-Gal-Rho0-Glu	NM_014177.2	681.2050899375495	-0.7842993120001756	0.27999024406633344	-2.801166571412269	0.00509182291489696	0.03352019940928881	not_sig
Rho0-Gal-Rho0-Glu	XM_005266689.1	27.532467242218164	-0.3010241579978835	0.676006750114189	-0.4452975624090077	0.6561047292097997	0.9928608956768644	not_sig
Rho0-Gal-Rho0-Glu	NM_013337.2	878.2707553745003	-0.2581159316660383	0.1632148034357774	-1.5814492695057718	0.11377534966711124	0.3710881492467234	not_sig
Rho0-Gal-Rho0-Glu	NM_006327.3	2020.9965446321432	-0.7536537565262802	0.4444619999687943	-1.695653973971215	0.08995142972585458	0.31379045441169856	not_sig
Rho0-Gal-Rho0-Glu	rna43685	12.979228156305137	-0.8806069412455184	1.03376340883303	-0.8518457257445364	0.3942997236449769	0.8016124041490201	not_sig
Rho0-Gal-Rho0-Glu	rna43687	142.0449084640991	-0.8904961894061533	0.7739677328394592	-1.150559838120364	0.2499133635491472	0.6230845635172654	not_sig
Rho0-Gal-Rho0-Glu	NM_006351.3	1245.3153606514954	-0.49696855155094105	0.1635821149846705	-3.038037205947072	0.00238124552436117	0.0177673371182598	not_sig
Rho0-Gal-Rho0-Glu	NM_001001563.1	1292.91013985721	-0.65720913151127	0.2375385976908068	-2.766746700958171	0.00566187279104795	0.03666277521764926	not_sig
Rho0-Gal-Rho0-Glu	NM_001145951.1	29.76182031995562	-0.05093223719702801	0.3729182159979961	-0.13657749879748887	0.8913647631689594	1	not_sig
Rho0-Gal-Rho0-Glu	NM_004085.3	430.2335945786261	-0.20691572196140584	0.24875179044000617	-0.8318160106321312	0.4055128052672904	0.8139627863962787	not_sig
Rho0-Gal-Rho0-Glu	NM_012459.2	555.4557472500035	-0.9044477741071598	0.30508797874365245	-2.9645473998407335	0.00303128540589538	0.02180454989246298	not_sig
Rho0-Gal-Rho0-Glu	rna50538	374.37194420169453	-1.5383487275921184	0.2369902110027215	-6.491191011996916	8.516042320076817e-11	2.5517433832748195e-9	sig
Rho0-Gal-Rho0-Glu	NM_012460.2	1436.833969919349	-0.6289329857593388	0.17372336513524908	-3.620313164378866	2.9424666155053155e-4	0.00289356315070471	not_sig
Rho0-Gal-Rho0-Glu	NM_016589.3	2369.036691846935	-0.4686517719579408	0.08859821932916558	-5.289629695793058	1.225642471053816e-7	2.3060601782762077e-6	not_sig
Rho0-Gal-Rho0-Glu	NM_003254.2	31741.353189281283	-0.673387335833812	0.3635710624170927	-1.8521477791906735	0.06400460513912616	0.2440713586783237	not_sig
Rho0-Gal-Rho0-Glu	XM_005272645.2	139.217318506522	0.5835558336564657	0.2199615305799369	2.6529904211790973	0.00797821349133756	0.04862566475690839	not_sig
Rho0-Gal-Rho0-Glu	NM_003255.4	24450.545195392417	1.4946450359630223	0.13800593140106812	10.8302956314199	2.473554234444069e-27	2.952075638776546e-25	not_sig
Rho0-Gal-Rho0-Glu	NM_000362.4	35054.19721624843	1.0529921046907718	0.16287405037520838	6.465069802494771	1.0125205961158731e-10	3.000915272512368e-9	not_sig
Rho0-Gal-Rho0-Glu	NM_003256.3	32.49256451081377	-0.9281159915939255	1.5713893695578125	-0.5906340017147351	0.5547656775365272	0.9376270156723931	not_sig
Rho0-Gal-Rho0-Glu	NM_001204414.1	1.6049781308806557	0	10.268637118748986	0	1	NA	not_sig
Rho0-Gal-Rho0-Glu	NM_001204415.1	5.1219217616823025	0	10.268637118748988	0	1	1	not_sig
Rho0-Gal-Rho0-Glu	NM_022164.2	399.2734109724988	0.9926221773871294	0.27926519859029963	3.554407002368281	3.7883246183075713e-4	0.00361449350034243	not_sig
Rho0-Gal-Rho0-Glu	XM_005271106.1	41.07653592578499	1.5025951889202585	1.1186383636454862	1.3432358819015562	0.1791956063612772	0.503449435112378	not_sig
Rho0-Gal-Rho0-Glu	XM_005271107.1	109.28757223802762	0.4885736783875437	1.6043087716297473	0.30453843239367384	0.7607177174678929	1	not_sig
Rho0-Gal-Rho0-Glu	rna73805	39.49856400516631	0.3960799511289622	0.4485786164725048	0.8829666341289802	0.3772542992651461	0.7839978237196408	not_sig
Rho0-Gal-Rho0-Glu	NM_001099274.1	147.3320564061769	0.7233664207385343	0.6520694091626401	1.1093396049163704	0.26728370581404015	0.6474306913564457	not_sig
Rho0-Gal-Rho0-Glu	NM_012461.2	1293.0004493242693	0.2400633875894691	0.21584068655745503	1.1122249072607826	0.266041461329653	0.6457959974108384	not_sig
Rho0-Gal-Rho0-Glu	XM_005267528.1	24.869514652328007	1.8886405011564165	0.6944887409794082	2.7194688548772534	0.00653868523998733	0.04132573762487034	sig
Rho0-Gal-Rho0-Glu	XM_005267529.1	11.028061893931875	-0.20738891477555743	0.9216671733448658	-0.22501497370565188	0.8219676256139894	1	not_sig
Rho0-Gal-Rho0-Glu	NM_001184717.1	9.285538039306807	1.4601669445094383	2.7079777196950396	0.5392093642018133	0.5897423996983524	0.95760905877926	not_sig
Rho0-Gal-Rho0-Glu	NM_001184718.1	2537.583051452958	1.3669716966588956	0.502965239961146	2.7178253844430564	0.00657125074792068	0.04149443488686109	not_sig
Rho0-Gal-Rho0-Glu	NM_015508.4	1034.0006635174316	1.8847363957598255	0.2563089301659734	7.3533777950669155	1.932596968037723e-13	7.732121849854677e-12	sig
Rho0-Gal-Rho0-Glu	rna19064	5.7802408851519544	-0.03271482603839269	0.8330819625938154	-0.03926963673122211	0.9686754143140682	1	not_sig
Rho0-Gal-Rho0-Glu	NM_017858.2	103.87613313888912	-0.14208148412225105	1.2949547341904626	-0.10971926691404615	0.9126320198810132	1	not_sig
Rho0-Gal-Rho0-Glu	XM_005254521.1	36.59826532879181	0.607717008684659	2.4343261038384196	0.24964486381936143	0.8028620004969028	1	not_sig
Rho0-Gal-Rho0-Glu	XM_005254522.2	4.210465680185644	-5.4850659893892395	5.463859110461496	-1.003881300468956	0.3154358308470352	0.711414779565484	not_sig
Rho0-Gal-Rho0-Glu	XM_005254523.2	38.34790952190254	-0.4246857646863762	1.094780890876933	-0.38791850335111133	0.6980763445940826	1	not_sig
Rho0-Gal-Rho0-Glu	XM_006720593.1	1.7064327554213563	3.785897648372923	10.21399131262175	0.3706580055237144	0.7108922724074793	NA	NA
Rho0-Gal-Rho0-Glu	XM_006720594.1	175.7728430812444	-0.645078241687109	0.9463140475012256	-0.6816745914218012	0.495444737347525	0.8937130142458519	not_sig
Rho0-Gal-Rho0-Glu	XM_006720595.1	29.27997806919772	-0.37456256932750703	0.929566832518646	-0.4029431303100993	0.6869900613657856	1	not_sig
Rho0-Gal-Rho0-Glu	NM_001031800.2	84.240271192319355	-1.1741679688695377	1.444271228789402	-0.8129830086373273	0.4162278000664528	0.8236231453976125	not_sig
Rho0-Gal-Rho0-Glu	NM_152902.4	2008.596075479678	-0.22537072933210295	0.18154243392388983	-1.241421768238426	0.21444998170713228	0.5662024071983649	not_sig
Rho0-Gal-Rho0-Glu	NM_001039661.1	138.61121378202802	0.44726554295961607	0.26559142071066966	1.6840361099120698	0.0921746903515561	0.3192755269002315	not_sig
Rho0-Gal-Rho0-Glu	NM_148910.2	10.807115881750365	-0.6844815950382171	0.974366344676654	-0.7024889547733344	0.4823742874933999	0.8836952820107846	not_sig
Rho0-Gal-Rho0-Glu	XM_005271399.1	5.797512137868176	-3.954105595196441	1.73352654986722	-2.280960505334808	0.02255078404370112	0.11034901318112372	not_sig
Rho0-Gal-Rho0-Glu	NM_001146018.1	95.75522105851051	1.2822839102423274	0.8254778961957434	1.5533837019159418	0.12033149421349316	0.3861550619997418	not_sig
Rho0-Gal-Rho0-Glu	NM_001146019.1	293.11327483193094	0.6126773248211229	0.40146179924986863	1.5261161235412946	0.12698094729182158	0.40059764506484896	not_sig
Rho0-Gal-Rho0-Glu	NM_001146020.1	6.075749521065414	0	6.8541307623212795	0	1	1	not_sig
Rho0-Gal-Rho0-Glu	NM_080604.2	94.25049852733493	-0.5880452315630774	1.1271631717475574	-0.5217037304824023	0.6018766268945226	0.963030089568216	not_sig
Rho0-Gal-Rho0-Glu	XM_006715249.1	5.8465018066194085	-0.38878140124159366	10.135800131896389	-0.03835724818785011	0.9694028468821376	1	not_sig
Rho0-Gal-Rho0-Glu	XM_006715250.1	5.447769161825723	0.913760795783613	2.7858250386623	0.3280036553273222	0.7429088988368859	1	not_sig
Rho0-Gal-Rho0-Glu	XM_006715253.1	7.634889629781795	-0.4689416220893664	1.7947924268184603	-0.2612790287513281	0.7938773376567261	1	not_sig
Rho0-Gal-Rho0-Glu	XM_006715255.1	111.25959584000312	0.549205361430484	0.4135339670999293	1.3280779938876706	0.1841523424728906	0.5128516749354316	not_sig
Rho0-Gal-Rho0-Glu	XM_006715265.1	144.48396579309528	0.792809158504032	0.7425835585320832	1.0676362941178408	0.2856846052939712	0.6730990432683047	not_sig
Rho0-Gal-Rho0-Glu	XM_006715266.1	2.572901667413688	0	10.268637118748993	0	1	NA	not_sig
Rho0-Gal-Rho0-Glu	XM_006715268.1	10.990735308383208	-7.125795627521414	3.955050854854141	-1.8016950701849337	0.07159339414011948	0.26531637775513756	not_sig
Rho0-Gal-Rho0-Glu	XM_006715269.1	1.6113351557839988	-4.99653251131518	10.206834838807632	-0.48952810447346057	0.6244678623816399	NA	NA
Rho0-Gal-Rho0-Glu	XM_006715270.1	54.502857030632335	-0.6764412938621741	1.1451481384890467	-0.5907019983935853	0.5547201087412748	0.9375971598803172	not_sig
Rho0-Gal-Rho0-Glu	XM_006715271.1	60.6859029708952	-0.907788226554539	0.97174264764057106	-0.9341858451501373	0.3502080359793789	0.7532912810394893	not_sig
Rho0-Gal-Rho0-Glu	NM_175610.2	565.7424998219897	1.70149701463252	1.3367090866164328	1.2729000136742263	0.2030535244144732	0.546410929671622	not_sig
Rho0-Gal-Rho0-Glu	XM_005254618.1	1903.278854928454	0.2641891216902128	0.45173539959851144	0.5848315671630251	0.5586609763591375	0.9401838917700168	not_sig
Rho0-Gal-Rho0-Glu	XM_005254620.1	1078.6060082134577	0.925342412588477	1.0387939741575465	0.8907853102814948	0.3730443573156154	0.7794427828713686	not_sig
Rho0-Gal-Rho0-Glu	XM_006720660.1	269.7909645692646	0	10.26863711874899	0	1	1	not_sig
Rho0-Gal-Rho0-Glu	XM_006720661.1	2513.904557560506	0.5715683019159422	0.5045720351737042	1.132778398468266	0.2573073250494385	0.6335934538654622	not_sig
Rho0-Gal-Rho0-Glu	NM_001170414.2	39.11568696028523	29.68535146250913	3.0044915363241413	9.880324541978176	5.066854182411808e-23	4.470040728443914e-21	sig
Rho0-Gal-Rho0-Glu	NM_001170415.1	4.041134819825611	0.9211657775387424	10.26863711874899	0.0897067222150476	0.9285202739279006	NA	not_sig
Rho0-Gal-Rho0-Glu	NM_001170630.1	111.888703185733	1.6114568105174736	0.39117119773910825	4.1195691805311165	3.7958144879729366e-5	4.617770249245053e-4	sig
Rho0-Gal-Rho0-Glu	NM_004817.3	273.15817776290567	-0.8566424371205803	1.0007148183334584	-0.856030530803162	0.3919808921144115	0.7993287910162137	not_sig
Rho0-Gal-Rho0-Glu	NM_201629.3	12.660703644974472	-2.1483602331688476	10.133609193210908	-0.21200346216313123	0.8321043333014227	1	not_sig
Rho0-Gal-Rho0-Glu	XM_005252311.1	12.674081683255867	25.357680826274336	10.20174581039872	2.485621706083585	NA	NA	NA
Rho0-Gal-Rho0-Glu	XM_005252312.1	325.14741224773053	1.436296251342611	1.0424413854281094	1.3778196754465513	0.16825896971135043	0.4832408644131067	not_sig
Rho0-Gal-Rho0-Glu	XM_005252313.1	33.667667740556425	0.2992145170858978	2.8115000567980353	0.10642522178237748	0.9152449826246551	1	not_sig
Rho0-Gal-Rho0-Glu	XM_006717324.1	1419.2321966755633	0.4345470894682073	0.8333531761014005	0.5214440910888574	0.6020574433924717	0.9630895752588036	not_sig
Rho0-Gal-Rho0-Glu	NM_001267560.1	1.3511358884940736	0	10.268637118748988	0	1	NA	not_sig
Rho0-Gal-Rho0-Glu	NM_001267561.1	13.459139721395228	0	3.4842869918975867	0	1	1	not_sig
Rho0-Gal-Rho0-Glu	XM_006722724.1	2.4259213669099537	0.25519044548317765	5.8395841471250405	0.04370010587291797	0.965143454824532	NA	not_sig
Rho0-Gal-Rho0-Glu	NM_003258.4	911.5388957446522	-1.6615062080697127	0.3045571761518685	-5.455482051229674	4.8840165169016043e-8	9.746374864545994e-7	sig
Rho0-Gal-Rho0-Glu	XM_005257631.1	13.356242405287722	1.7279711265953066	1.8773216565875208	0.9204448904809982	0.35734031923193194	0.7619169745118667	not_sig
Rho0-Gal-Rho0-Glu	NM_001172643.1	195.435949510712	-25.36917879137012	2.7966170101890753	-9.071381136187448	1.1751780451624697e-19	8.130276204973809e-18	sig
Rho0-Gal-Rho0-Glu	NM_001172644.1	32.52378500066901	5.496008664800543	2.1325550578856345	2.5771942649160366	0.0099605953431818	0.05818809072579881	not_sig
Rho0-Gal-Rho0-Glu	NM_001172645.1	27.3370760496439	-1.1581407424898056	1.435217471461243	-0.8069444286451335	0.4196985003890823	0.827104505527717	not_sig
Rho0-Gal-Rho0-Glu	NM_001271934.1	15.429109497597132	1.7682684097429138	4.14714920613959	0.4263816713237868	0.6698297547984148	1	not_sig
Rho0-Gal-Rho0-Glu	NM_001271935.1	11.43671198008484	-0.18338523541713167	1.899056701114361	-0.09656648761962806	0.9230706710822384	1	not_sig
Rho0-Gal-Rho0-Glu	NM_001272050.1	773.5049770098509	0.6409063420525564	0.8238184340324262	0.7779703822788333	0.43658647388626726	0.8428117253963279	not_sig
Rho0-Gal-Rho0-Glu	NM_004614.4	281.8838662734619	0.5038186369459153	0.6841904304934913	0.7363719433820818	0.4615043742879073	0.8660004232286206	not_sig
Rho0-Gal-Rho0-Glu	rna65622	145.81394841589795	-0.5447028072442269	0.4527588002306637	-1.2030750301633475	0.2289472870836796	0.5897801134493966	not_sig
Rho0-Gal-Rho0-Glu	NM_001064.3	8358.391057738549	-1.0461017562309944	0.5698007583020951	-1.8359079748299945	0.06637126804675386	0.2509030293503305	not_sig
Rho0-Gal-Rho0-Glu	NM_001135055.2	546.0900304697415	-1.495214477610694	0.39845108403572654	-3.752567222220502	1.7503287589092954e-4	0.00182089874768313	not_sig
Rho0-Gal-Rho0-Glu	NM_001258028.1	39.10351493454077	0.1515094250788221	1.3198085621030382	0.11479651627460322	0.9086064104124664	1	not_sig
Rho0-Gal-Rho0-Glu	XM_006713319.1	24.553604873806307	0.30372088502935063	0.45351057335378864	0.6697107032880898	0.5030422272743285	0.9001519544154111	not_sig
Rho0-Gal-Rho0-Glu	rna17019	554.186597394202	0.46085674481057687	3.6555593531919617	0.12607010317262826	NA	NA	not_sig
Rho0-Gal-Rho0-Glu	NM_001145934.1	1.666918431272189	-0.3642971148893898	2.5476139801006545	-0.14299541364386636	0.8862938033522388	NA	not_sig
Rho0-Gal-Rho0-Glu	NM_001160407.1	89.58082549569161	-1.441510861996454	0.6120007736566191	-2.355406927647539	0.01850243143061028	0.09455748740392424	not_sig
Rho0-Gal-Rho0-Glu	NM_138463.3	48.03853214769626	-2.1170148923180676	0.6341538893496418	-3.3383299036282468	8.428361562872361e-4	0.00723900478060676	sig
Rho0-Gal-Rho0-Glu	XM_006721671.1	2.2141849643193243	-1.6533583491621997	5.547042401127925	-0.29806124229841996	0.7656564219737017	NA	NA
Rho0-Gal-Rho0-Glu	NM_001164407.1	289.1138990550277	1.480370174722638	0.2652226604814329	5.581612717538787	2.3829853747071233e-8	4.997341411490342e-7	not_sig
Rho0-Gal-Rho0-Glu	NM_020947.3	280.9853598644462	2.1672553201405855	1.338354727342823	1.6193429707858291	0.10537348989592996	0.35173018393230765	not_sig
Rho0-Gal-Rho0-Glu	XM_005256074.1	7.765412493992639	0	10.268637118748986	0	NA	NA	not_sig
Rho0-Gal-Rho0-Glu	XM_005256075.1	16.40310062103382	2.822469827689446	3.4655703981333987	0.8144315375066873	0.4153977777379641	0.8227845564907684	not_sig
Rho0-Gal-Rho0-Glu	XM_005256077.1	118.45528115711952	0.8349836642719056	0.32105554512264556	2.600745188664895	0.00930215189826835	0.05515288924960242	not_sig
Rho0-Gal-Rho0-Glu	XM_006721240.1	573.1341341777079	1.2733589185126648	0.476517904113301	2.6722163165770576	0.0075352056598355	0.04647485983575053	not_sig
Rho0-Gal-Rho0-Glu	XM_005252152.1	6.901260842826654	0.85373354287359	8.709539136810921	0.09802281492315476	0.9219141769185716	1	not_sig
Rho0-Gal-Rho0-Glu	XM_005252153.1	8.42341078633998	0	10.268637118748984	0	1	1	not_sig
Rho0-Gal-Rho0-Glu	XM_005252154.1	0.7234873730652404	0	10.268637118748986	0	1	NA	not_sig
Rho0-Gal-Rho0-Glu	XM_005252155.1	144.090165181356	1.2272721354186469	0.8560975257278659	1.4335658012505097	0.15169620864485206	0.4514137654076119	not_sig
Rho0-Gal-Rho0-Glu	XM_005252156.1	4.18339442979131	0	10.26863711874899	0	1	1	not_sig
Rho0-Gal-Rho0-Glu	XM_005252163.1	99.33889201562204	1.7987532969928015	1.0191672123832145	1.7649246121120872	0.077576436629276	0.28137872364710576	not_sig
Rho0-Gal-Rho0-Glu	XM_006717258.1	6.76596831968667	1.6781719586158117	2.9519003272128206	0.5685056311506083	0.5696916831247526	0.9471107941996486	not_sig
Rho0-Gal-Rho0-Glu	XM_006717259.1	110.15163975017458	1.907942752490593	0.4394379181192053	4.341779973509318	1.4133303226432289e-5	1.8797523225589212e-4	sig
Rho0-Gal-Rho0-Glu	XM_006717260.1	6.533759752583794	3.94627380083827	3.051266352348505	1.2933232779894466	0.19589927294222712	0.5338660612861372	not_sig
Rho0-Gal-Rho0-Glu	XM_006717261.1	2.3931865251629594	2.0591841686678296	6.500478646331797	0.31677423782167513	0.7514149135007551	NA	NA
Rho0-Gal-Rho0-Glu	XM_006717262.1	392.9993905056578	2.018366272339387	0.39730937862917354	5.080087158534503	3.772617411263069e-7	6.536582714230476e-6	sig
Rho0-Gal-Rho0-Glu	XM_006717263.1	17.212643826742845	1.9245230728973155	1.4466726117147646	1.3303100212951064	0.18341614671824263	0.5116900830593236	not_sig
Rho0-Gal-Rho0-Glu	NM_001144762.1	61.751556091040925	-0.2834596874392633	1.620424755151698	-0.17492925020929273	0.861135226285641	1	not_sig
Rho0-Gal-Rho0-Glu	NM_003260.4	42.6434538708344	-0.540467296346323	2.6678413882821954	-0.20258599282558024	0.8394586390912586	1	not_sig
Rho0-Gal-Rho0-Glu	XM_005259636.1	45.02800851455272	4.773067072048861	2.6754421932832213	1.7840292285259576	0.07441891584759656	0.27304377599225516	not_sig
Rho0-Gal-Rho0-Glu	XM_005259637.1	104.99161214017076	-0.07111010711838568	0.8302267414165192	-0.08565142938790286	0.9317435138995108	1	not_sig
Rho0-Gal-Rho0-Glu	XM_006722864.1	18.278224101367215	-0.6145687283524823	1.1873953260052788	-0.5175771833463914	0.6047533045601802	0.9644087309168804	not_sig
Rho0-Gal-Rho0-Glu	NM_001282979.1	5.977093990906963	0	10.26863711874899	0	1	1	not_sig
Rho0-Gal-Rho0-Glu	NM_001282980.1	40.602802733281294	1.329683453178025	2.088017919843959	0.6368161118451485	0.524244630030646	0.915994847277926	not_sig
Rho0-Gal-Rho0-Glu	NM_001282981.1	114.43318044467436	0.47326848724213544	1.547988545687338	0.3057312591625119	0.7598092708189736	1	not_sig
Rho0-Gal-Rho0-Glu	NM_005078.3	50.08861734016155	5.2363548341981385	2.7296667766780103	1.9183128427751737	0.05507135494540556	0.21832255972093173	not_sig
Rho0-Gal-Rho0-Glu	XM_005254622.2	133.45882881849244	2.4616203554393534	2.310568704789153	1.0653742303083709	0.28670661350508114	0.6745954780507768	not_sig
Rho0-Gal-Rho0-Glu	XM_005254623.1	92.7328459937928	-24.334611418344927	4.120904774567951	-5.905162276140256	3.5229979462048963e-9	8.380532117327663e-8	sig
Rho0-Gal-Rho0-Glu	XM_005254625.1	28.83261418634228	21.4554695565394	4.523076629637308	4.743556502216467	2.0999833491923157e-6	3.2159314162108114e-5	sig
Rho0-Gal-Rho0-Glu	XM_005254628.1	45.360305134627694	21.61360458941736	4.156245243754882	5.200271716856379	1.9899739533005417e-7	3.6151930512349945e-6	sig
Rho0-Gal-Rho0-Glu	XM_005254633.1	2.1598422206878207	0	10.268637118748988	0	1	NA	not_sig
Rho0-Gal-Rho0-Glu	XM_006720662.1	7.499598904779739	0	10.268637118748984	0	1	1	not_sig
Rho0-Gal-Rho0-Glu	XM_006720663.1	169.04132681281104	2.387303148722452	2.6659502155799815	0.8954792684315339	0.3705309432856882	0.7763196188002552	not_sig
Rho0-Gal-Rho0-Glu	XM_006720664.1	10.775554258523632	32.63905821465474	10.20148690988541	3.19944126802015	0.0013769423914126	0.01111044600118106	sig
Rho0-Gal-Rho0-Glu	XM_006720665.1	286.7694060585695	3.7255151208072967	1.5482246779714248	2.4063142603363525	0.01611439601630695	0.08487353580971461	not_sig
Rho0-Gal-Rho0-Glu	NM_001282749.1	47.116562014858545	-24.94521218576048	2.1114051859636023	-11.814507396114022	3.284684749636071e-32	5.443144312648613e-30	sig
Rho0-Gal-Rho0-Glu	NM_001282753.1	4.034798154320304	0	10.268637118748986	0	1	NA	not_sig
Rho0-Gal-Rho0-Glu	NM_001282760.1	1.7933965817443949	0	10.268637118748988	0	1	NA	not_sig
Rho0-Gal-Rho0-Glu	NM_007005.4	365.5329479324878	0.7422287994917125	0.5515891730959994	1.345618869430807	0.17842546306386808	0.5019882499206751	not_sig
Rho0-Gal-Rho0-Glu	XM_005252167.1	0.6741163641601868	0	10.268637118748988	0	1	NA	not_sig
Rho0-Gal-Rho0-Glu	XM_005252173.1	6.636643147152288	-0.545194958176692	4.041589566248885	-0.13489617123163325	0.8926939667965903	1	not_sig
Rho0-Gal-Rho0-Glu	XM_005252174.1	24.232694900196183	-4.659343721248142	2.2558950861241107	-2.0654079836901613	0.03888441380858584	0.16789783289832258	not_sig
Rho0-Gal-Rho0-Glu	XM_005252175.1	36.471589404897266	0.6884592056229344	1.354300837152742	0.5083502769372416	0.6112077167967179	0.9678886107052724	not_sig
Rho0-Gal-Rho0-Glu	XM_005252177.1	324.02793640607416	0.7809573276535394	0.3417134302726452	2.2854159610596274	0.0222884489926163	0.10929885858008263	not_sig
Rho0-Gal-Rho0-Glu	XM_006717265.1	23.322908601405075	0.46687096665256966	1.1049550632905554	0.4225248448224023	0.6726419701399321	1	not_sig
Rho0-Gal-Rho0-Glu	XM_006717269.1	0.8546299776740256	-4.456034568488821	10.209549453752444	-0.43645751349497985	0.6625048184388884	NA	NA
Rho0-Gal-Rho0-Glu	XM_006717270.1	21.942538023079177	-2.017540057222402	1.5461397508059878	-1.3048885498032616	0.19193080071739843	0.5272695438806558	not_sig
Rho0-Gal-Rho0-Glu	NM_001143986.1	13.915921413259156	-0.4400729257395965	1.3586042867764163	-0.3239154550172699	0.7460020428709602	1	not_sig
Rho0-Gal-Rho0-Glu	XM_005259645.2	6.493203377019348	0.5189718844254951	3.318575705474103	0.1563839220450609	0.875730409601228	1	not_sig
Rho0-Gal-Rho0-Glu	NM_001136554.1	1072.695515813508	0.3624034988052074	1.002944013050055	0.3613397099835128	0.7178455118800346	1	not_sig
Rho0-Gal-Rho0-Glu	NM_001136555.1	6.354253371085231	0	10.268637118748988	0	1	1	not_sig
Rho0-Gal-Rho0-Glu	NM_012290.4	87.03601208271662	-10.150860636801768	3.325968463600414	-3.0520014690137196	0.00227320988343176	0.0170729165506372	sig
Rho0-Gal-Rho0-Glu	XM_005246981.1	944.8422998653272	0.5533776780930828	0.4784325796238227	1.1566471466641908	0.2474165516281368	0.6189325415091665	not_sig
Rho0-Gal-Rho0-Glu	XM_006712883.1	258.49669233962305	1.1489122036977155	0.3643739357440204	3.15311302755982	0.0016153924673343	0.0127328645211658	not_sig
Rho0-Gal-Rho0-Glu	NM_001284333.1	31.423946722800487	0.01450195134606798	1.7122114931233654	0.00846971966039893	0.9932422222448968	1	not_sig
Rho0-Gal-Rho0-Glu	NM_001284363.1	839.3114991365237	-0.7013979990986714	0.5861746495554648	-1.196568291772065	0.23147486558226768	0.5942674359717268	not_sig
Rho0-Gal-Rho0-Glu	NM_006852.3	401.2792933798253	3.2270067391694424	1.4893134465469664	2.1667747287526264	0.03025203528155245	0.13830669984112492	not_sig
Rho0-Gal-Rho0-Glu	XM_005256969.1	34.531077800142114	24.20766384901389	10.201089577765671	2.3730468852834106	0.01764202433325075	0.09110000374463442	not_sig
Rho0-Gal-Rho0-Glu	XM_005256971.2	226.9074702719047	2.4455133830580427	1.3599206285591583	1.7982765550435649	0.07213319313676339	0.26683816365380447	not_sig
Rho0-Gal-Rho0-Glu	XM_005256973.2	108.2449865861266	-0.8815562591496762	0.9329572900149116	-0.9449052690671256	0.34470724127155855	0.7468301630570326	not_sig
Rho0-Gal-Rho0-Glu	XM_005256975.2	67.36759943087995	0.8184875754331716	0.8882417698976982	0.9214693602254704	0.3568054308663844	0.7613722186203951	not_sig
Rho0-Gal-Rho0-Glu	XM_006721647.1	231.10288323949973	-0.2384189813816208	2.6038616103028116	-0.09156361476288068	0.9270447611795718	1	not_sig
Rho0-Gal-Rho0-Glu	XM_006721648.1	86.89090161105747	2.4509672910664135	3.4616223412118607	0.7080400602592505	0.4789203803905571	0.8806569289048628	not_sig
Rho0-Gal-Rho0-Glu	XM_006721649.1	113.44712945788388	-0.17435117499370975	0.6126117748413298	-0.28460304250415003	0.7759482800326378	1	not_sig
Rho0-Gal-Rho0-Glu	NM_001204760.1	1.97811253014818	0.5042371041306787	4.244922896016609	0.11878592767935772	0.9054449578270496	NA	not_sig
Rho0-Gal-Rho0-Glu	NM_012464.4	54.600396771271875	-0.01363297660642979	0.655835883984986	-0.02078717700469999	0.9834154267981506	1	not_sig
Rho0-Gal-Rho0-Glu	XM_005263192.1	2.519390249990693	0	8.482431369345848	0	1	NA	not_sig
Rho0-Gal-Rho0-Glu	XM_006714293.1	4.835497421203253	0	10.268637118748988	0	1	1	not_sig
Rho0-Gal-Rho0-Glu	NM_012465.3	25.62218339166971	0.04615893307605041	0.32695770811961433	0.14117707559646708	0.8877300557003223	1	not_sig
Rho0-Gal-Rho0-Glu	NM_006289.3	21615.711836038892	1.3836478287552978	0.5454178338748202	2.5368584281988498	0.01118521766940519	0.06381832172874188	not_sig
Rho0-Gal-Rho0-Glu	XM_006716852.1	257.6156043509208	2.167818842560753	0.4002052514400571	5.41676760802188	6.06861341610423e-8	1.1949881841562766e-6	sig
Rho0-Gal-Rho0-Glu	NM_015059.2	518.6024393088442	-0.7831198828706232	1.600616766862147	-0.4892613266858708	0.6246566969074872	0.975362438403551	not_sig
Rho0-Gal-Rho0-Glu	XM_005254708.2	51.6792381612519	-0.19761335872376645	2.566319502604979	-0.07700263296256613	0.9386214503877328	1	not_sig
Rho0-Gal-Rho0-Glu	XM_005254710.2	44.98345336171788	2.9902783748837214	2.7583906471825093	1.0840663116147338	0.2783353983963124	0.6635542953456874	not_sig
Rho0-Gal-Rho0-Glu	XM_005254711.2	58.39205757406237	1.9680396014232353	1.9538258898193943	1.0072748097350448	0.31380273156744526	0.709716792056195	not_sig
Rho0-Gal-Rho0-Glu	XM_005254712.2	32.06986762551015	0.8060595521192288	4.112392159513495	0.19600746253114815	0.8446043250402379	1	not_sig
Rho0-Gal-Rho0-Glu	XM_005254714.1	202.10339307103465	1.6898190585798196	1.5348944068962216	1.1009350551982775	0.2709249237808276	0.6524197769342321	not_sig
Rho0-Gal-Rho0-Glu	XM_005254715.1	20.068870251315474	0	6.86014241303024	0	1	1	not_sig
Rho0-Gal-Rho0-Glu	XM_006720716.1	53.488152511393935	1.4287871405493962	4.340792359028197	0.32915353289768245	0.7420396430683481	1	not_sig
Rho0-Gal-Rho0-Glu	XM_006720717.1	8.872742444646596	28.113718717760865	10.203949224914592	2.755180185443953	0.00586598208543023	0.03772054106875178	sig
Rho0-Gal-Rho0-Glu	XM_006720718.1	577.2365838394395	4.294112328011161	1.1748127096244267	3.655146299348375	2.570353587076506e-4	0.00256100779605301	sig
Rho0-Gal-Rho0-Glu	XM_006720720.1	104.91205718827166	1.1367434221405448	1.9536960019294816	0.5818425287341994	0.5606727547168365	0.9413495640360328	not_sig
Rho0-Gal-Rho0-Glu	XM_006720721.1	25.64301462674676	0	7.568393185722397	0	1	1	not_sig
Rho0-Gal-Rho0-Glu	NM_003263.3	14.820156071808515	4.081487672344354	3.7701585154178465	1.0825772061448729	0.27899612920585626	0.6643545382628504	not_sig
Rho0-Gal-Rho0-Glu	XM_005262662.2	8.44141103385655	3.913525777431909	6.6078212301821315	0.5922566063918834	0.5536787689738142	0.9367260130698638	not_sig
Rho0-Gal-Rho0-Glu	XM_005262663.2	5.510426703965865	4.979228858493198	10.206605788646003	0.487843751546883	0.6256605187473534	0.9758845406040294	not_sig
Rho0-Gal-Rho0-Glu	XM_005262665.2	7.857203610467678	-2.7443141261286064	3.117495517537377	-0.8802944898206109	0.3786997968606333	0.785670335228648	not_sig
Rho0-Gal-Rho0-Glu	XM_005262666.2	1.1429341841033118	0	10.268637118748988	0	1	NA	not_sig
Rho0-Gal-Rho0-Glu	NM_003264.3	12.139839495786676	0.9212947091992004	2.1308982568014483	0.4323503978937482	0.6654867631065374	0.9978619133460616	not_sig
Rho0-Gal-Rho0-Glu	XM_005263193.1	0.8947162031458956	0	10.26863711874899	0	1	NA	not_sig
Rho0-Gal-Rho0-Glu	XM_005263194.1	11.524305823789222	0	6.287642112653205	0	1	1	not_sig
Rho0-Gal-Rho0-Glu	XM_005263195.1	3.606540950238462	0.9213609464592774	7.130380768105355	0.12921623352578634	0.8971865514000762	NA	not_sig
Rho0-Gal-Rho0-Glu	XM_005263196.1	4.736875302228978	0	6.726173416382297	0	1	1	not_sig
Rho0-Gal-Rho0-Glu	XM_005263197.1	1.969704242532772	0	10.268637118748986	0	1	NA	not_sig
Rho0-Gal-Rho0-Glu	NM_003265.2	236.2947431003982	-1.3390652209166098	0.3146986375265152	-4.255071554937335	2.0898217201703223e-5	2.6869684192942203e-4	not_sig
Rho0-Gal-Rho0-Glu	XM_006714294.1	1.816297175103667	0.21910461890673025	10.1416921811502	0.02160434521114413	0.9827635673645088	NA	not_sig
Rho0-Gal-Rho0-Glu	NM_003266.3	588.1292228723249	1.312257871910609	0.676931185121765	1.9385395454555143	0.05255743102853718	0.21047971435802945	not_sig
Rho0-Gal-Rho0-Glu	NM_138554.4	499.9887583992696	2.4032305723693805	0.7863447700143879	3.056204687831024	0.00224158172332185	0.0168611907852569	sig
Rho0-Gal-Rho0-Glu	NM_138557.2	106.47819259702256	0.42207184281844823	1.60935135592547	0.2622620854448111	0.7931193906357789	1	not_sig
Rho0-Gal-Rho0-Glu	NM_003268.5	13.753631171623454	4.722084202417958	6.853485614801025	0.6890047587201439	0.490820272921852	0.8900926207885893	not_sig
Rho0-Gal-Rho0-Glu	XM_005273241.2	16.53346861768602	0.44796814286196	10.145011712177906	0.04415649341481059	0.9647796614288962	1	not_sig
Rho0-Gal-Rho0-Glu	XM_005273242.2	33.63826713725164	6.564487346754384	7.478432180628502	0.8777892462217517	0.3800581014001702	0.7870901385594152	not_sig
Rho0-Gal-Rho0-Glu	XM_005273243.2	9.002590031550751	0	10.268637118748988	0	1	1	not_sig
Rho0-Gal-Rho0-Glu	XM_006711503.1	1.424421049468278	-3.5420367579556937	10.21722363339178	-0.34667311640117787	0.7288369091412502	NA	NA
Rho0-Gal-Rho0-Glu	XM_006711504.1	5.747841354646616	0	10.268637118748988	0	1	1	not_sig
Rho0-Gal-Rho0-Glu	XM_006711505.1	5.969144563668236	-4.903547045708094	10.207232968432578	-0.4803992483440967	0.6309435286940666	0.9788575425046724	not_sig
Rho0-Gal-Rho0-Glu	XM_006711506.1	8.188292784538778	4.236589749135395	10.21046932064026	0.4149260544342671	0.6781960359468155	1	not_sig
Rho0-Gal-Rho0-Glu	XM_006711507.1	8.59107375191779	0.9395702210160526	3.162602180439791	0.29708770417827135	0.7663995514638486	1	not_sig
Rho0-Gal-Rho0-Glu	NM_006068.4	168.6677519828341	-0.8731552623456545	0.167438191297184	-5.214791533407704	1.8402407177978266e-7	3.3605974478295305e-6	not_sig
Rho0-Gal-Rho0-Glu	XM_005262636.1	8.884767712386807	-2.036329567803675	10.039559354481987	-0.2028305721300996	0.8392674614736099	1	not_sig
Rho0-Gal-Rho0-Glu	XM_005262637.2	12.340888934479894	-4.960760324066616	2.444336135752438	-2.0294918736860015	0.04240821585409523	0.17903136206723688	not_sig
Rho0-Gal-Rho0-Glu	NM_016562.3	5.155724241708085	0	3.6183116084608646	0	1	1	not_sig
Rho0-Gal-Rho0-Glu	rna84209	3.661917478088855	0	5.7001505945997994	0	1	NA	not_sig
Rho0-Gal-Rho0-Glu	NM_017442.3	18.620850475571576	1.6273416174945483	0.8929381752952241	1.8224572120645584	0.06838564041515449	0.2562946246946625	not_sig
Rho0-Gal-Rho0-Glu	NM_005521.3	8.52777556894315	0	3.255694578291103	0	1	1	not_sig
Rho0-Gal-Rho0-Glu	NM_016170.4	4.394849311501793	0.99052430298172	1.3936116432373686	0.7107606396576349	0.4772325752733229	0.8788345481355361	not_sig
Rho0-Gal-Rho0-Glu	NM_021025.2	1.1406648155441728	0	10.268637118748986	0	1	NA	not_sig
Rho0-Gal-Rho0-Glu	NM_032027.2	449.4398348865069	0.2321642953891365	0.20990063310671092	1.106067628062403	0.2686972489889529	0.6495105834889182	not_sig
Rho0-Gal-Rho0-Glu	XM_005271250.1	77.78692096244096	-0.9086340985191912	0.6989650651386542	-1.2999706907224966	0.19361101474183592	0.5300993461256354	not_sig
Rho0-Gal-Rho0-Glu	rna3088	199.5425076815359	0.2555307146952259	0.2797223233545949	0.9135156308969232	0.36097141655366666	0.7656062816938273	not_sig
Rho0-Gal-Rho0-Glu	NM_001024380.1	28.14554705803815	0.18495211255826668	1.3503171195439592	0.1369693902871722	0.8910549900537964	1	not_sig
Rho0-Gal-Rho0-Glu	NM_001024381.1	10.024597331166024	-0.05391305253135977	2.1075686563682536	-0.02558068624168208	0.9795917911756892	1	not_sig
Rho0-Gal-Rho0-Glu	NM_031940.3	43.63612404960446	0.01821267781179351	0.7818782572975805	0.02329349568402414	0.9814161599999344	1	not_sig
Rho0-Gal-Rho0-Glu	NM_078473.2	654.4322980573407	-0.20029305023701877	0.3683606857091619	-0.5437416586719017	0.5866192609836116	0.956204189261202	not_sig
Rho0-Gal-Rho0-Glu	XM_005273657.1	215.369868990894	-1.358489848884891	0.7330200716179764	-1.8532778316510912	0.06384254690462281	0.24364278909349205	not_sig
Rho0-Gal-Rho0-Glu	XM_006716408.1	425.821934363105	0.11409279925160362	0.6613873560220527	0.17250526217770543	0.86304032475673	1	not_sig
Rho0-Gal-Rho0-Glu	NM_025141.3	600.7140054652745	0.24069974740151065	0.19699049530516824	1.2218850814534483	0.22175108783288916	0.578242658715502	not_sig
Rho0-Gal-Rho0-Glu	NM_078474.2	240.75477273077897	0.32143351657597086	0.3471178019348097	0.9260070062218748	0.35444233922202645	0.7589048488008913	not_sig
Rho0-Gal-Rho0-Glu	XM_005254981.2	24.411673266650013	0.6308718374701314	0.7374036445230319	0.8555312170693061	0.3922571301151994	0.7995756059339276	not_sig
Rho0-Gal-Rho0-Glu	NM_014220.2	6422.676926279349	0.077418298657138	0.12167847024539769	0.6362530569377062	0.5246114963946119	0.9163166625957018	not_sig
Rho0-Gal-Rho0-Glu	rna18905	5.936999142459705	0.199554520874458	1.0563269395729074	0.18891359615910355	0.8501605372561655	1	not_sig
Rho0-Gal-Rho0-Glu	NM_001184723.1	39.484263810438456	-1.532839793878522	2.0960347377021837	-0.7313045753997979	0.4645931364173661	0.8692653466064396	not_sig
Rho0-Gal-Rho0-Glu	NM_138786.3	290.4316329276847	0.2197123797390897	0.24178476221453576	0.908710614046632	0.36350289999714985	0.768442905993199	not_sig
Rho0-Gal-Rho0-Glu	NM_001204897.1	8.849590951603323	-0.09853239091510062	1.4030567108039391	-0.07022694817420631	0.9440130257301896	1	not_sig
Rho0-Gal-Rho0-Glu	NM_001204898.1	40.01581564878873	-0.13403789965956167	0.4774118104904973	-0.2807594967578408	0.7788948714274139	1	not_sig
Rho0-Gal-Rho0-Glu	NM_138461.3	93.77646561542736	-0.32476746703670933	0.6483494770305125	-0.5009142114591776	0.6164315003320191	0.9706427398217968	not_sig
Rho0-Gal-Rho0-Glu	rna19946	4.004247802811551	1.136172994608489	2.391139045427791	0.4751597347636553	0.6346731242927781	NA	not_sig
Rho0-Gal-Rho0-Glu	NM_024795.3	22.656724195654753	0	3.0323733729066693	0	1	1	not_sig
Rho0-Gal-Rho0-Glu	NM_004617.3	4.5585552642859355	0.9217188260050369	1.861257521124988	0.49521294906463464	0.6204498110183507	0.9728412192140812	not_sig
Rho0-Gal-Rho0-Glu	NM_001144903.1	4.762641965325042	0	3.789654544726313	0	1	1	not_sig
Rho0-Gal-Rho0-Glu	NM_023003.3	102.949900338149	0.6819332408385594	0.3217899279114779	2.1191876491117347	0.03407461166161638	0.15173797336486108	not_sig
Rho0-Gal-Rho0-Glu	XM_005272432.1	9.1836308456374	0.8566772364011817	3.305706755596019	0.25915100755714876	0.7955187303336293	1	not_sig
Rho0-Gal-Rho0-Glu	rna62645	9.938394206764151	1.4606226279910992	1.0960751831509097	1.3325934666198882	0.1826652503648839	0.5100713421181783	not_sig
Rho0-Gal-Rho0-Glu	NM_001001524.2	16.429372546018957	0	1.6886945286577888	0	1	1	not_sig
Rho0-Gal-Rho0-Glu	NM_001277233.1	2.4860604330290372	-3.3250587145267416	3.761772401450752	-0.8839074669281989	0.3767461660906272	NA	NA
Rho0-Gal-Rho0-Glu	NM_003273.3	58.17455793891408	-0.16058186349938655	1.9550498407254815	-0.08213696661554044	0.934537797315628	1	not_sig
Rho0-Gal-Rho0-Glu	rna48969	130.602595210341	0.14866539381901508	0.5351779911042928	0.2777868228703821	0.7811760070648861	1	not_sig
Rho0-Gal-Rho0-Glu	NM_016551.2	2578.5801345362343	0.05170413687091713	0.16864922119071973	0.3065779759068479	0.7591646195438828	1	not_sig
Rho0-Gal-Rho0-Glu	XM_005253391.1	270.47582568308206	-0.14030302599720992	0.4145287959209208	-0.33846388327621846	0.7350136396774518	1	not_sig
Rho0-Gal-Rho0-Glu	rna52379	82.06536015066493	0.04976703981639879	1.0587481951138589	0.04700554867160533	0.9625088052184686	1	not_sig
Rho0-Gal-Rho0-Glu	NM_001014842.2	301.18093753426893	0.4415867411057373	0.27640845206627074	1.5975876924337469	0.11013476730384816	0.3627111904808014	not_sig
Rho0-Gal-Rho0-Glu	NM_001289006.1	67.85996219944651	20.341284074918033	7.584795087054405	2.681850180716969	0.00732162412165215	0.04537945221015414	sig
Rho0-Gal-Rho0-Glu	NM_006405.6	2369.805259081581	-0.24745514271172736	0.1318917588801009	-1.8761986708864944	0.06062800453050718	0.23453188093264257	not_sig
Rho0-Gal-Rho0-Glu	NM_004800.2	8906.407393708781	-0.5615440699330387	0.09921562332748556	-5.659835125759624	1.5151849181590057e-8	3.28564701240572e-7	not_sig
Rho0-Gal-Rho0-Glu	NM_020123.3	9599.358293159035	0.383631917241021	0.1128092417000338	3.4007135537806388	6.721021536308441e-4	0.00595099848506736	not_sig
Rho0-Gal-Rho0-Glu	NM_014742.3	2762.8907610834403	0.5757588289496888	0.467289066511205	1.2321256160524414	0.21790216387200104	0.5719960954771232	not_sig
Rho0-Gal-Rho0-Glu	XM_005260622.2	607.036869006022	-3.763912576800742	1.380813892039355	-2.725865229558008	0.00641331787826806	0.0406696386873855	sig
Rho0-Gal-Rho0-Glu	NM_018352.2	816.1501853823162	-0.19777029274336996	0.22056749519966637	-0.89664296438757	0.3699094641981087	0.7757597580098547	not_sig
Rho0-Gal-Rho0-Glu	NM_015933.4	2704.072216277602	-1.2650552531632289	0.4343700963192321	-2.9123902954716763	0.00358674165075449	0.02510105075062898	not_sig
Rho0-Gal-Rho0-Glu	NM_022152.4	4854.455685363188	-0.04862127629247789	0.45401404389570926	-0.10709200947899884	0.9147159862242203	1	not_sig
Rho0-Gal-Rho0-Glu	XM_005246758.1	117.68223630910876	-0.6159894388358601	1.8531782513468344	-0.33239621627772586	0.7395900952610127	1	not_sig
Rho0-Gal-Rho0-Glu	XM_005246761.1	22.91614387665989	-0.6643835500343132	4.513421619977807	-0.14720174758182242	0.8829727812543668	1	not_sig
Rho0-Gal-Rho0-Glu	XM_005246762.1	593.6370381609047	0.4549067138302879	1.2588202212192254	0.3613754419909857	0.7178188038077246	1	not_sig
Rho0-Gal-Rho0-Glu	NM_001282606.1	18.60890718766906	-1.7118029823850929	2.050857529624873	-0.8346766938502075	0.4038997673840004	0.8122873099611564	not_sig
Rho0-Gal-Rho0-Glu	NM_001282609.1	33.7792657728713	0.5502833341722836	0.6326645154511675	0.8697869419464184	0.38441684885148447	0.7918376875242165	not_sig
Rho0-Gal-Rho0-Glu	NM_001282610.1	9.57361806796301	-0.4058790808551375	1.4223557605221948	-0.2853569353887424	0.7753706970507879	1	not_sig
Rho0-Gal-Rho0-Glu	NM_016056.3	1075.9200457257723	-0.4771789097866954	0.3836573839053268	-1.2437631329531418	0.21358675269595492	0.5649937992520965	not_sig
Rho0-Gal-Rho0-Glu	NM_001098576.1	285.71291224622286	-0.970189239534707	1.333610177434401	-0.7274908784823141	0.4669253010891167	0.8705113243528037	not_sig
Rho0-Gal-Rho0-Glu	NM_003217.2	21433.047740304137	-0.06913195002340733	0.5490011324586108	-0.12592314648571182	0.8997927602692968	1	not_sig
Rho0-Gal-Rho0-Glu	XM_005269126.2	72.96714618809787	-1.320293152233159	1.0472686642057782	-1.2607014774326657	0.2074164214611188	0.5542894518708438	not_sig
Rho0-Gal-Rho0-Glu	NM_138691.2	26.76340138789876	0.9213162832371437	2.505557339170311	0.36770911957745406	0.7130901398296332	1	not_sig
Rho0-Gal-Rho0-Glu	rna40056	1.72204085190433	1.7520711290429525	5.108141798265776	0.34299578951347515	0.7316016277199973	NA	NA
Rho0-Gal-Rho0-Glu	NM_001080532.1	32.47580978398201	0	10.268637118748982	0	1	1	not_sig
Rho0-Gal-Rho0-Glu	XM_005278256.1	4.20098285249172	-2.4625117991151337	1.8031261356162611	-1.3656902589754276	0.1720362030580672	0.4902970483140213	not_sig
Rho0-Gal-Rho0-Glu	NM_001261841.1	1.1914136301306006	0	10.268637118748984	0	1	NA	not_sig
Rho0-Gal-Rho0-Glu	NM_001127198.1	8.068912198691175	-0.20793441023656092	10.167487441183209	-0.02045091389976315	0.983683668909722	1	not_sig
Rho0-Gal-Rho0-Glu	NM_007267.6	6.182961467343711	1.5636520646975842	10.261925392139158	0.15237414081136988	0.87889185154664	1	not_sig
Rho0-Gal-Rho0-Glu	XM_005256995.1	1.9879139814686757	-4.318384349340867	10.21041798719491	-0.4229390368500721	0.6723397404787606	NA	NA
Rho0-Gal-Rho0-Glu	XM_005256996.1	13.088150676855664	0.6957455749106322	5.793161786021777	0.12009772911735092	0.9044057312739108	1	not_sig
Rho0-Gal-Rho0-Glu	XM_005256997.1	7.678324198427218	0.9557291678748768	2.0118951124294555	0.4750392612270875	0.6347589895246328	0.9819069971594	not_sig
Rho0-Gal-Rho0-Glu	XM_005256998.1	18.643532431035744	20.88451208805008	2.7993573982004007	7.460466499017214	8.621667558410775e-14	3.5657792192884226e-12	sig
Rho0-Gal-Rho0-Glu	rna71360	12.861380189724745	0.9720140041216172	2.378502890006639	0.4086663119921221	0.6827845593979851	1	not_sig
Rho0-Gal-Rho0-Glu	NM_001160364.1	29.02432279934029	2.2919582509426575	3.114114625462658	0.7359903300290835	0.46173658268751977	0.8662704577320915	not_sig
Rho0-Gal-Rho0-Glu	NM_024847.3	189.20867873332784	0.5732059799405617	0.6482825910230868	0.8841915360336253	0.376592826589674	0.783128129769471	not_sig
Rho0-Gal-Rho0-Glu	XM_005255597.1	18.6872777654913	0.21696913494212247	1.712616540652588	0.12668868353884224	0.8991868028920635	1	not_sig
Rho0-Gal-Rho0-Glu	XM_005255600.2	27.164941134213503	0.23948320028457729	1.3955935833704942	0.17159952807048745	0.86375237849519	1	not_sig
Rho0-Gal-Rho0-Glu	XM_006721094.1	27.06526128352348	1.059064140786494	2.2319081960589817	0.4745106195033241	0.635135826982401	0.9822817331729649	not_sig
Rho0-Gal-Rho0-Glu	XM_006721095.1	2.1900811448370785	5.236426967802804	10.20566831291834	0.5130900600771565	0.6078883242651185	NA	NA
Rho0-Gal-Rho0-Glu	NM_152468.4	2.3222821031508603	0	5.1558315029486605	0	1	NA	not_sig
Rho0-Gal-Rho0-Glu	XM_006721725.1	2.7656142126199788	0	3.7705676323573663	0	1	NA	not_sig
Rho0-Gal-Rho0-Glu	NM_001017395.3	115.66454546325195	48.05861008571643	3.4120234335623794	14.08507620814903	4.691524236442179e-45	1.4473204737215426e-42	sig
Rho0-Gal-Rho0-Glu	NM_001128224.2	5.76939691338632	0	10.268637118748988	0	1	1	not_sig
Rho0-Gal-Rho0-Glu	XM_006713542.1	84.2981668864746	0.4333944938498381	2.5666345285106864	0.16885711192443098	0.8659090344210936	1	not_sig
Rho0-Gal-Rho0-Glu	XM_006713543.1	308.21476548712303	2.3733436897825384	0.94099402096664	2.522166599256934	0.01166344546740072	0.06599419351960696	not_sig
Rho0-Gal-Rho0-Glu	XM_006713544.1	44.81868636624181	-22.455131479312445	3.127076953834272	-7.180869486367784	6.926945540486029e-13	2.6176703059043167e-11	sig
Rho0-Gal-Rho0-Glu	XM_006713545.1	58.94104380317564	-0.12107236377207886	2.1670787047998243	-0.05586892783539325	0.9554462241485444	1	not_sig
Rho0-Gal-Rho0-Glu	XM_006713546.1	15.939137890393228	27.02603493184353	10.202177724536398	2.6490456902005826	0.00807194179662414	0.04905064631642848	sig
Rho0-Gal-Rho0-Glu	XM_006713548.1	16.73807681077156	29.16782291468117	10.099239044745213	2.888120855982475	0.00387550934198674	0.02680829343305485	sig
Rho0-Gal-Rho0-Glu	XM_006713549.1	17.255929195007067	-2.1421650223128745	4.131950019337673	-0.5184392386857213	0.6041518434739823	0.9642799711780004	not_sig
Rho0-Gal-Rho0-Glu	XM_006713550.1	74.14573997056895	-6.9100015024236905	2.5858325751525917	-2.6722540232582253	0.0075343589307234	0.04647485983575053	sig
Rho0-Gal-Rho0-Glu	XM_006713551.1	1.5755222220236405	0	10.268637118748986	0	1	NA	not_sig
Rho0-Gal-Rho0-Glu	XM_006713552.1	8.598678998388571	0	10.26863711874899	0	1	1	not_sig
Rho0-Gal-Rho0-Glu	XM_006713553.1	12.14084771519555	0	10.268637118748982	0	1	1	not_sig
Rho0-Gal-Rho0-Glu	XM_006713554.1	25.94084063191692	2.9574572125397225	5.520282929092164	0.5357437744637646	0.5921356456348229	0.958524222646632	not_sig
Rho0-Gal-Rho0-Glu	rna18480	2.2951110005854263	0	10.268637118748988	0	1	NA	not_sig
Rho0-Gal-Rho0-Glu	rna18482	275.8096037325204	-0.8539259838945011	0.2385841208046071	-3.579140057664775	3.4472669160555343e-4	0.00332989148285624	not_sig
Rho0-Gal-Rho0-Glu	NM_014858.3	67.53402388652613	2.245760167346035	0.6490004784254672	3.460336690035189	5.395003666441524e-4	0.00491969371337838	sig
Rho0-Gal-Rho0-Glu	XM_005245684.1	1.9374041845375845	0.8071553187641045	7.543823073174818	0.10699552613240348	0.9147925290104932	NA	not_sig
Rho0-Gal-Rho0-Glu	XM_005245686.1	4.158086492823104	-1.1078777790443115	10.141159945846256	-0.10924566666538876	0.9130076402744408	NA	not_sig
Rho0-Gal-Rho0-Glu	XM_005245689.1	94.8869495541682	1.4574866093537049	0.42773172787167674	3.407478366418877	6.556610580655026e-4	0.00582518213352127	not_sig
Rho0-Gal-Rho0-Glu	XM_005245690.1	2.9357516506459436	0	10.268637118748984	0	1	NA	not_sig
Rho0-Gal-Rho0-Glu	NM_020698.2	322.7009058211847	0.25277525712595184	1.067539092155814	0.23678313888767427	0.8128250328517979	1	not_sig
Rho0-Gal-Rho0-Glu	XM_005269039.2	56.41467611959361	0.9037304135314486	2.946862833566461	0.30667542555338506	0.7590904365835253	1	not_sig
Rho0-Gal-Rho0-Glu	XM_005269040.2	5.00365330422046	0.22883907098080375	10.136834741427576	0.02257500263327526	0.9819892837542707	1	not_sig
Rho0-Gal-Rho0-Glu	XM_005269041.2	92.5364209186742	7.933338597975379	2.7511027632621294	2.8836940240532476	0.00393040439427431	0.02712643959868252	sig
Rho0-Gal-Rho0-Glu	NM_001256164.1	5.364309871705901	-1.0618660001829214	1.961778102275292	-0.5412773233381276	0.5883164482380135	0.9570678595954764	not_sig
Rho0-Gal-Rho0-Glu	NM_001256165.1	265.75302150730903	-0.6231724482147275	0.5629253133363132	-1.1070250945393538	0.2682830788137843	0.6489921520410423	not_sig
Rho0-Gal-Rho0-Glu	NM_019026.4	2732.569772021513	-0.8162787548156023	0.4245397888483459	-1.922737930006352	0.0545129707590788	0.216546463289891	not_sig
Rho0-Gal-Rho0-Glu	rna6473	197.14154206423623	-0.30495177479869157	0.29247280106622764	-1.0426671255821771	0.2971024885288579	0.6884530501147491	not_sig
Rho0-Gal-Rho0-Glu	NM_017905.4	54.84072240234026	0	10.268637118748986	0	1	1	not_sig
Rho0-Gal-Rho0-Glu	XM_005268318.1	310.82022836895345	-0.2081135917336043	0.37959854863679265	-0.5482465422509596	0.5835226281975688	0.9541945434112424	not_sig
Rho0-Gal-Rho0-Glu	XM_005268319.1	99.33710794802283	4.900814345759544	2.8051994524968733	1.747046664149813	0.08062924397607656	0.2894821087066574	not_sig
Rho0-Gal-Rho0-Glu	XM_006719969.1	1990.1082369962403	0.5875274730360941	0.1280369395269171	4.588734120066801	4.459419792469856e-6	6.502348401915543e-5	not_sig
Rho0-Gal-Rho0-Glu	XM_006719970.1	17.471627713129237	-0.4686008590589762	1.99724690172359	-0.23462340016879316	0.8145010457520282	1	not_sig
Rho0-Gal-Rho0-Glu	XM_006719971.1	18.426380311827955	-0.5684760527292742	1.5181449077847646	-0.3744544080174657	0.7080662704618844	1	not_sig
Rho0-Gal-Rho0-Glu	XM_006719972.1	132.1643828442112	0.625106309158129	0.38322522052860114	1.6311721558823544	0.1028539987997335	0.3453176930270861	not_sig
Rho0-Gal-Rho0-Glu	XM_006719973.1	4.571993044561703	-3.917146778886251	2.648551436336448	-1.478977045771314	0.13914644979469262	0.42594062087365625	not_sig
Rho0-Gal-Rho0-Glu	NM_181719.4	87.72419888648469	-0.6337746168052412	1.2729430282815966	-0.4978813683914843	0.6185676602134379	0.9718968281805692	not_sig
Rho0-Gal-Rho0-Glu	XM_005245822.2	1.7945013066129083	6.4056645063831095	10.20300036943583	0.6278216479901301	0.5301207830662993	NA	NA
Rho0-Gal-Rho0-Glu	XM_005245823.2	36.57503741520382	-0.5517077465501408	0.7879689355577582	-0.7001643359958326	0.4838246812271773	0.8847332403397806	not_sig
Rho0-Gal-Rho0-Glu	XM_005245824.2	9.9952486129789	-1.0953760082343706	3.0803717466338822	-0.3555986414403903	0.7221411612061595	1	not_sig
Rho0-Gal-Rho0-Glu	XM_005245825.2	86.66314118016571	-0.09092165407541186	1.223849618673325	-0.07429152461882742	0.9407784207710144	1	not_sig
Rho0-Gal-Rho0-Glu	XM_005245827.2	93.35808566602432	0.5781118354371423	1.1179576481376123	0.5171142541939845	0.6050764037509573	0.964456073232002	not_sig
Rho0-Gal-Rho0-Glu	XM_006710550.1	6.745260077602428	0	10.268637118748988	0	1	1	not_sig
Rho0-Gal-Rho0-Glu	XM_006710551.1	41.48371737587051	0.6892257017651137	1.4698408001063874	0.468911804404414	0.6391326783138294	0.9841499608843712	not_sig
Rho0-Gal-Rho0-Glu	NM_018502.3	205.18299296656497	-0.6253019498551405	0.21740348324343575	-2.876227834652326	0.00402459101485974	0.02762140952425987	not_sig
Rho0-Gal-Rho0-Glu	XM_005268476.1	16.69132072878505	-0.5530756704826489	1.058972701932006	-0.5222756634553556	0.6014784111938638	0.9629669790025082	not_sig
Rho0-Gal-Rho0-Glu	XM_005268477.1	12.470055185280147	-0.17373228788109563	2.381773862247392	-0.07294239416884249	0.9418519581069568	1	not_sig
Rho0-Gal-Rho0-Glu	NM_006858.3	234.54828061829951	-1.2430512917794754	0.40644766142914385	-3.058330529959703	0.00222573930729699	0.01675487089659682	not_sig
Rho0-Gal-Rho0-Glu	XM_006722631.1	355.70693228176316	-1.046564700045273	0.450391217935432	-2.323679189045174	0.02014269466146356	0.101086486171419	not_sig
Rho0-Gal-Rho0-Glu	NM_006827.5	12673.245722613328	-0.2105037647828496	0.1878778605741235	-1.1204287942154816	0.2625310803257152	0.6408266743496719	not_sig
Rho0-Gal-Rho0-Glu	NM_006815.3	10316.23654665601	-0.6598714899719449	0.20088610924211064	-3.2848039740600425	0.00102053347195543	0.00855110818805705	not_sig
Rho0-Gal-Rho0-Glu	NM_007364.2	2568.016019883818	-0.9972237457958808	0.3832671252929985	-2.60190264175026	0.00927081666376223	0.05500823837974986	not_sig
Rho0-Gal-Rho0-Glu	XM_005254263.2	5.74973847417244	1.6430361204338242	1.0292925541367068	1.596277087433008	0.11042694330708608	0.3634050316105924	not_sig
Rho0-Gal-Rho0-Glu	NM_182547.2	1123.9281200210296	0.180382670890877	0.1753082409251287	1.0289457582767916	0.3035051643609402	0.6966416386087262	not_sig
Rho0-Gal-Rho0-Glu	NM_001167830.1	84.24869820419929	0.21152983908135103	0.558836596888138	0.37851822922701833	0.7050456544189206	1	not_sig
Rho0-Gal-Rho0-Glu	NM_016040.4	3104.9480268470056	-0.39861176149223	0.25523623816888796	-1.5617365478818548	0.11835006514424928	0.381443527524185	not_sig
Rho0-Gal-Rho0-Glu	rna3774	129.3561367626805	0.476009557312587	0.5016747849521054	0.948840905683612	0.3427015336826271	0.7443916804829751	not_sig
Rho0-Gal-Rho0-Glu	NM_181836.5	5546.392178603114	-0.06469662164592033	0.30872520731638403	-0.20956054158421447	0.8340106790057823	1	not_sig
Rho0-Gal-Rho0-Glu	NM_001164468.2	180.354268568344	1.500971537598753	0.6507089957184575	2.3066709504169487	0.02107317088930844	0.1046002939983271	not_sig
Rho0-Gal-Rho0-Glu	NM_001164469.2	548.2975786851797	0.30014396823638134	0.4586887476435673	0.6543521500763168	0.5128849547279536	0.9072309101320593	not_sig
Rho0-Gal-Rho0-Glu	NM_213601.1	50.02421951111139	1.4932123274305005	0.3664321212421552	4.0750039116896	4.601357360153332e-5	5.507593457122525e-4	not_sig
Rho0-Gal-Rho0-Glu	XM_005267544.2	737.275406077199	0.8288556532045765	0.2549439700679785	3.251128681268946	0.00114947817917191	0.00948890174462498	not_sig
Rho0-Gal-Rho0-Glu	NM_017510.4	6815.385277470828	-0.2681614256280615	0.12295887145249866	-2.1809034391768742	0.02919055929436739	0.13444376750685583	not_sig
Rho0-Gal-Rho0-Glu	NM_003692.4	55.55247900938659	-0.05632357835232597	0.7084801906846075	-0.07949915762344781	0.9366356016130664	1	not_sig
Rho0-Gal-Rho0-Glu	NM_016192.2	50.20857304035607	-0.10295284697268683	0.19098306735380952	-0.5390679309907588	0.5898399824746094	0.9576212724308656	not_sig
Rho0-Gal-Rho0-Glu	XM_005246437.1	8.47612495954448	0.26166350165475616	0.8227993104522653	0.31801618976920204	0.7504726562748978	1	not_sig
Rho0-Gal-Rho0-Glu	NM_018286.2	73.10364858419359	-3.699294604056448	1.3473310177290754	-2.7456464338597386	0.00603918094329774	0.03862666116178089	sig
Rho0-Gal-Rho0-Glu	NM_032376.2	1023.0541870008818	-0.5640375697998765	0.3596330577262957	-1.5683696414503308	0.11679489181242636	0.3778461770173563	not_sig
Rho0-Gal-Rho0-Glu	XM_005257737.1	11.675576434267215	-1.4903710395296963	1.3213419473293768	-1.127922293348782	0.2593527379343385	0.6366776052892412	not_sig
Rho0-Gal-Rho0-Glu	XM_006722139.1	1.6120826488264486	0	10.26863711874899	0	1	NA	not_sig
Rho0-Gal-Rho0-Glu	NM_178518.2	23.482275809120296	0.3324432242983456	0.6451667574273624	0.5152826311510238	0.6063555343289622	0.9648754914069084	not_sig
Rho0-Gal-Rho0-Glu	XM_005256614.1	35.73838663620386	-0.16599008963377834	0.9021424643884836	-0.18399542886643136	0.8540170409397181	1	not_sig
Rho0-Gal-Rho0-Glu	NM_017728.3	861.0132957646688	1.197121717064173	0.2596478693702755	4.610558599874341	4.015884158370687e-6	5.9171863578324e-5	not_sig
Rho0-Gal-Rho0-Glu	XM_005257481.1	167.90167460146986	0.917334142970306	0.4256004260389279	2.1553882159093543	0.03113146773460631	0.14140472486805947	not_sig
Rho0-Gal-Rho0-Glu	XM_006721963.1	101.34704157279938	7.233977180706307	1.5892812184728715	4.551728854920579	5.320687910371928e-6	7.660260131836027e-5	sig
Rho0-Gal-Rho0-Glu	NM_145041.2	63.03908640787703	1.0460777116319098	1.0316357256388635	1.013999113867545	0.31058317512659206	0.7056890551757674	not_sig
Rho0-Gal-Rho0-Glu	XM_005257003.2	6.444090152285127	-3.76890289571377	3.8498454548365633	-0.9789751146968496	0.3275922755522209	0.7257781710981025	not_sig
Rho0-Gal-Rho0-Glu	XM_005257004.2	6.948060350982201	-4.580970938651106	5.751488269737901	-0.7964844443401541	0.4257505134740648	0.8325090068334206	not_sig
Rho0-Gal-Rho0-Glu	XM_006721658.1	85.41660976721887	0.07739645145328237	0.5487412493155504	0.14104361855395348	0.887835484119216	1	not_sig
Rho0-Gal-Rho0-Glu	XM_006721659.1	3.824080278053051	0	10.268637118748986	0	1	NA	not_sig
Rho0-Gal-Rho0-Glu	NM_001134232.1	963.2631600841077	-0.3879069571689868	0.3797043646071201	-1.0216025764422116	0.30696903776678364	0.7008209574818945	not_sig
Rho0-Gal-Rho0-Glu	NM_018374.3	575.0902949625226	-0.37166082587972554	0.8850367770472153	-0.4199382845080324	0.6745305390118614	1	not_sig
Rho0-Gal-Rho0-Glu	XM_005249789.1	484.19778778163067	0.363388280816102	0.9084699730429558	0.4000003209780491	0.6891562803661044	1	not_sig
Rho0-Gal-Rho0-Glu	XM_006715749.1	10.8384086456031	-1.593857152677299	3.0651978813000187	-0.5199850758089748	0.6030739770719572	0.963490679741351	not_sig
Rho0-Gal-Rho0-Glu	NM_001143841.1	866.781443677322	-0.827417722337975	0.35221023727871215	-2.3492154252268937	0.01881301872605394	0.09571594041403092	not_sig
Rho0-Gal-Rho0-Glu	NM_001143842.1	186.4077391076042	-2.376716161753208	1.7845350862498954	-1.3318405337424604	0.182912595255631	0.510558567682465	not_sig
Rho0-Gal-Rho0-Glu	NM_001143843.1	107.72602121650576	-2.005223512320417	3.1129474457455797	-0.6441559156615146	0.5194743344440012	0.912405040957235	not_sig
Rho0-Gal-Rho0-Glu	NM_024056.3	2263.1800080585067	-1.3593878194019589	0.40905664646533296	-3.3232263334392864	8.89826850257451e-4	0.00758944476299395	not_sig
Rho0-Gal-Rho0-Glu	NM_032354.3	8.86557524034085	0.9011898015333646	3.1755395127966715	0.28379108428718436	0.7765704874580904	1	not_sig
Rho0-Gal-Rho0-Glu	NM_183065.2	130.29363686268275	-0.48454223531302776	0.2316997359430325	-2.0912507014343817	0.03650559650379426	0.1598211365679768	not_sig
Rho0-Gal-Rho0-Glu	NM_001136469.2	48.74059420299693	-0.929613142855708	0.9265726710934878	-1.0032814174830258	0.31572509939494553	0.7118263321672137	not_sig
Rho0-Gal-Rho0-Glu	NM_001282865.1	0.9803045260501072	0	8.879720919205377	0	1	NA	not_sig
Rho0-Gal-Rho0-Glu	NM_023943.3	58.80975114147453	0.1282449084698443	0.8703556201321505	0.14734771110040307	0.8828575754143826	1	not_sig
Rho0-Gal-Rho0-Glu	XM_005247727.2	1.8246506871072172	0.2854103011515026	10.15571216888947	0.02810342558011983	0.977579661936076	NA	not_sig
Rho0-Gal-Rho0-Glu	XM_005247728.1	1.6718423379717349	2.7539716088371056	3.1443704816762303	0.875841961017581	0.38111595506306256	NA	NA
Rho0-Gal-Rho0-Glu	NM_024092.2	2420.9664709605345	-0.8956886234933411	0.1850096331289978	-4.841308035397395	1.2898724348311804e-6	2.045571703876632e-5	not_sig
Rho0-Gal-Rho0-Glu	NM_003876.2	517.1979080604771	-0.35448838174025327	0.5060537088426709	-0.70049557101549	0.48361787013555374	0.8845170581274788	not_sig
Rho0-Gal-Rho0-Glu	rna68218	315.59467904411804	-0.8241380783816304	0.28965350449503613	-2.845254987742618	0.00443758839442234	0.02994059812033158	not_sig
Rho0-Gal-Rho0-Glu	NM_198563.2	1079.059779206428	0.9311176418702956	0.09473927936727146	9.82821115052685	8.511721248242042e-23	7.324709455219656e-21	not_sig
Rho0-Gal-Rho0-Glu	NM_001198974.2	3.749214875359893	-4.232640762289111	4.944121995872896	-0.8560955344189132	0.391944938501236	NA	NA
Rho0-Gal-Rho0-Glu	NM_007024.4	1310.3044697644275	-0.10554079082043936	0.19689185379023771	-0.5360343192912346	0.5919348318599595	0.9585171639828334	not_sig
Rho0-Gal-Rho0-Glu	NM_001193453.1	52.05718493249173	-0.4426409746588114	0.8015443117029878	-0.55223518924158	0.5807872279901376	0.953173628092916	not_sig
Rho0-Gal-Rho0-Glu	NM_001193531.1	71.53280794806065	-0.3400403375080821	0.7172414003613731	-0.4740946874187087	0.6354323868543414	0.9824911824424892	not_sig
Rho0-Gal-Rho0-Glu	NM_138341.2	109.2212746210149	-1.4042674009333562	0.4635500090781618	-3.029376277493665	0.00245059254584579	0.01820997045391332	not_sig
Rho0-Gal-Rho0-Glu	XM_006719679.1	1.76254060363703	-0.5063287053289484	4.91431387241188	-0.10303141363668109	0.917938039141446	NA	not_sig
Rho0-Gal-Rho0-Glu	XM_006719680.1	77.83993554813861	-0.580268977513988	0.8710924299307417	-0.6661393872520781	0.5053220110092425	0.9024448395111904	not_sig
Rho0-Gal-Rho0-Glu	NM_001286211.1	12.670041247988095	0.02722022932749926	2.723364560535254	0.00999507363867192	0.9920252178419496	1	not_sig
Rho0-Gal-Rho0-Glu	NM_001286212.1	41.87938690943166	-0.0059914578200359	1.7007944946570772	-0.00352274060085309	0.9971892654762632	1	not_sig
Rho0-Gal-Rho0-Glu	NM_001286213.1	3.4537219985885885	0	10.26863711874899	0	1	NA	not_sig
Rho0-Gal-Rho0-Glu	NM_032256.2	192.80241563960607	0.06164681510710659	0.35947511904951374	0.17149118767971094	0.8638375590160376	1	not_sig
Rho0-Gal-Rho0-Glu	NM_181724.2	2698.849937212836	2.447907695260974	1.63253979264629	1.4994474905221151	0.13375758125125156	0.4149766428049008	not_sig
Rho0-Gal-Rho0-Glu	XM_006719368.1	348.56949172757754	0	1.7248217263496666	0	1	1	not_sig
Rho0-Gal-Rho0-Glu	XM_006719369.1	3877.187948471996	-2.4781886434460456	1.460733571884077	-1.6965370627099636	0.08978421740335286	0.3133408500783964	not_sig
Rho0-Gal-Rho0-Glu	NM_031925.2	548.5754252235888	-0.5370139260422673	0.33144991428420206	-1.620196303872941	0.1051901151560633	0.35118978617751573	not_sig
Rho0-Gal-Rho0-Glu	NM_001080825.2	733.986709232097	0.8248282488155041	0.1920159545341748	4.295623511163506	1.742030135605027e-5	2.272561706956441e-4	not_sig
Rho0-Gal-Rho0-Glu	XM_005253842.2	43.64112714781472	0.933559815847977	1.2736571603586877	0.7329757527410811	0.46357321829053855	0.8682881445841304	not_sig
Rho0-Gal-Rho0-Glu	XM_005253843.2	11.825769173669084	-1.432117453173673	0.6948691693317762	-2.0609886240180644	0.03930412539280977	0.16920977462661016	not_sig
Rho0-Gal-Rho0-Glu	XM_006719244.1	48.913350607705574	0.7344334987036781	0.6559457902028221	1.119655785086428	0.26286047351677905	0.6413549193886167	not_sig
Rho0-Gal-Rho0-Glu	NM_025268.2	6.085456162372362	-16.95256145789988	2.215057387091933	-7.6533283321188685	1.9584302596536423e-14	8.584715162311959e-13	sig
Rho0-Gal-Rho0-Glu	NM_052932.2	10610.236446050658	0.1013773345791098	0.35785625855259884	0.28329065695020966	0.7769540387399337	1	not_sig
Rho0-Gal-Rho0-Glu	NM_001244735.1	19.416309552458625	-3.3626902483365284	1.577265118675161	-2.131975283369642	0.03300887851482097	0.1481623810423209	not_sig
Rho0-Gal-Rho0-Glu	NM_032273.3	474.8063559845881	-1.1735423820150968	0.2590930856768333	-4.529423774275688	5.914476689750798e-6	8.443276953113107e-5	not_sig
Rho0-Gal-Rho0-Glu	NM_001193537.2	54.58955916063081	-0.9871711118548524	0.33135400457625536	-2.979203806868953	0.0028899848387481	0.02094822614532779	not_sig
Rho0-Gal-Rho0-Glu	NM_001193538.2	356.9620807379794	-1.0757787118624065	0.21664704774819732	-4.96558214406297	6.84952926352919e-7	1.1323770134997314e-5	not_sig
Rho0-Gal-Rho0-Glu	NM_001256546.1	5.546271427881883	-3.417630292169085	2.4217433097014007	-1.4112273082280038	0.15817760047912485	0.4642911543954014	not_sig
Rho0-Gal-Rho0-Glu	NM_001256547.1	40.985886194855134	-1.5348400389109946	0.548122216297588	-2.800178488072257	0.00510743573944217	0.03360944867928333	sig
Rho0-Gal-Rho0-Glu	NM_018480.4	538.5517115078148	-0.9526022536293446	0.3338203777130031	-2.853637216983589	0.0043221857670011	0.02930304548129527	not_sig
Rho0-Gal-Rho0-Glu	NM_001193304.2	2238.051874797812	1.8771816927874456	0.25680177090162254	7.309847148626439	2.6744643916103234e-13	1.052006037472959e-11	sig
Rho0-Gal-Rho0-Glu	NM_017849.3	466.2635150984381	0.5692698068485724	2.643238949601409	0.2153682726771321	0.8294802043240261	1	not_sig
Rho0-Gal-Rho0-Glu	NM_032927.2	77.76177984921377	-0.7616042135486059	0.3615346180267592	-2.1065872410930098	0.03515337365678683	0.15524517252534897	not_sig
Rho0-Gal-Rho0-Glu	XM_005248033.2	404.1306567768904	0.09804647813018803	0.1410199341937346	0.6952667982066337	0.4868881173900716	0.8874653986590573	not_sig
Rho0-Gal-Rho0-Glu	XM_005248034.1	47.19357959707389	0.17569011207745758	0.21802960807674732	0.8058085029241255	0.4203532745194113	0.8275254855345099	not_sig
Rho0-Gal-Rho0-Glu	XM_006713928.1	4.832739422646421	-1.7607251169115137	2.2214735064399975	-0.792593344825952	0.4280147874257316	0.8349959859151354	not_sig
Rho0-Gal-Rho0-Glu	NM_001127266.1	8.127017919723048	-22.384437636640047	10.206914051113149	-2.193066143649837	0.02830261388665175	0.13140288819253718	not_sig
Rho0-Gal-Rho0-Glu	NM_138385.3	52.744964291726475	5.59733618538993	1.6104972485616764	3.475532907857416	5.098394362860947e-4	0.00468843910559978	sig
Rho0-Gal-Rho0-Glu	XM_005248038.2	402.4555799930595	0.5745020375175215	0.4205671664869925	1.3660173292089124	0.17193352429731218	0.4902338499933966	not_sig
Rho0-Gal-Rho0-Glu	XM_005248039.2	30.077892376225726	0.02015509748241467	2.27016936151586	0.00887823517667268	0.9929162862854766	1	not_sig
Rho0-Gal-Rho0-Glu	XM_006713933.1	67.12193582296513	1.6465461531371424	1.2882096622047157	1.2781662810377847	0.20119080252713292	0.5431740620827615	not_sig
Rho0-Gal-Rho0-Glu	NM_001134450.1	16.74623403800846	0	3.88610089823082	0	1	1	not_sig
Rho0-Gal-Rho0-Glu	NM_001134451.1	34.249206806853415	0.8308842969373005	2.1721548155254307	0.3825161498612219	0.7020785521884664	1	not_sig
Rho0-Gal-Rho0-Glu	NM_152913.2	78.19843134139872	0	2.0931275742430215	0	1	1	not_sig
Rho0-Gal-Rho0-Glu	NM_015348.1	2863.3251757573667	0.37299390921767345	0.46452236947935033	0.802962211778381	0.42199657617234154	0.8291682911203663	not_sig
Rho0-Gal-Rho0-Glu	XM_005263910.1	233.47229991033396	0.04501077006585375	0.5825854133928839	0.07726037939006788	0.9384164093234896	1	not_sig
Rho0-Gal-Rho0-Glu	XM_005263912.1	276.00061685008234	-0.523019391192271	0.9816824450656026	-0.5327785923250561	0.5941868545615341	0.9594090441185772	not_sig
Rho0-Gal-Rho0-Glu	rna11206	1.0317974585522298	0	10.26863711874899	0	1	NA	not_sig
Rho0-Gal-Rho0-Glu	NM_017870.3	493.0842534210903	-0.3990467204116562	0.425238922356307	-0.9384059159036612	0.3480358468769317	0.7504948487783168	not_sig
Rho0-Gal-Rho0-Glu	NM_178031.2	641.1528510300262	0.6603675086616567	0.4846763424782353	1.3624917306363284	0.1730427521131594	0.4922245438356867	not_sig
Rho0-Gal-Rho0-Glu	NM_052907.3	93.60685837389838	-26.38286610673776	5.819289389925979	-4.533692060822799	5.7961513527574594e-6	8.284004079373722e-5	sig
Rho0-Gal-Rho0-Glu	XM_006719219.1	156.79912644787117	2.5544597430814626	1.8203751608925411	1.40326005208124	0.16053930594574045	0.468721431910845	not_sig
Rho0-Gal-Rho0-Glu	XM_006719220.1	22.92850600631371	0	10.268637118748986	0	1	1	not_sig
Rho0-Gal-Rho0-Glu	NM_133448.2	11.929333392876757	0	3.266010727279453	0	1	1	not_sig
Rho0-Gal-Rho0-Glu	NM_032021.2	93.9314316694494	0.03951239442015488	0.2482111642694917	0.15918862689534333	0.8735202640265237	1	not_sig
Rho0-Gal-Rho0-Glu	NM_001078650.2	2.342181055672622	0	10.268637118748986	0	1	NA	not_sig
Rho0-Gal-Rho0-Glu	NM_001078651.2	32.43294824102498	0.48253500436178615	1.1080073863124968	0.43549800328289	0.6632009880131986	0.9968297364232112	not_sig
Rho0-Gal-Rho0-Glu	NM_025124.3	114.50210588691546	-1.5984796764876412	0.46664295638269576	-3.425487633797523	6.136968704095547e-4	0.0055031892487128	sig
Rho0-Gal-Rho0-Glu	XM_006718693.1	20.799556658906308	30.21644298150938	5.673170765890797	5.326200149514593	1.0028861975794545e-7	1.916344794603421e-6	sig
Rho0-Gal-Rho0-Glu	rna49292	5.2715739505473485	-3.859106703829248	2.114871146071788	-1.8247479100545887	0.06803907975984905	0.2554466302671655	not_sig
Rho0-Gal-Rho0-Glu	rna49293	15.278413346140134	-0.2500193012430711	1.3175308763996807	-0.18976352336142616	0.8494944406097704	1	not_sig
Rho0-Gal-Rho0-Glu	rna49294	14.636588500752085	0	10.268637118748988	0	NA	NA	not_sig
Rho0-Gal-Rho0-Glu	rna49295	6.429088860824214	2.6282301820263565	2.344012406328451	1.1212526755108307	0.26218032351420795	0.640353979515028	not_sig
Rho0-Gal-Rho0-Glu	rna49296	22.100213250201925	-1.720385898847386	0.7047056226044356	-2.441283060136829	0.01463517848966445	0.07870520119466412	not_sig
Rho0-Gal-Rho0-Glu	rna49300	5.396073862965487	0.3443936471465961	2.007253074780216	0.17157460186444373	0.8637719760986926	1	not_sig
Rho0-Gal-Rho0-Glu	NM_001168724.1	69.87905235763472	0.02935925188682288	0.6189808042130974	0.0474316031886432	0.9621692416553344	1	not_sig
Rho0-Gal-Rho0-Glu	NM_022918.3	167.06373352975015	-0.25829326612185677	0.35642753676736927	-0.7246725897343838	0.4686529146685466	0.8716935211154732	not_sig
Rho0-Gal-Rho0-Glu	XM_006718667.1	188.3494990393284	-1.6580356672344383	3.3666930443471093	-0.4924819831788303	0.6223786554884114	0.973696151257043	not_sig
Rho0-Gal-Rho0-Glu	XM_006718668.1	407.53730292611834	0.6621220366994752	1.6590919820558558	0.39908699689996086	0.6898291030526111	1	not_sig
Rho0-Gal-Rho0-Glu	rna50084	4.672387135841263	-5.920466083370335	3.47004742089257	-1.706162874813816	0.08797775880236419	0.3088382628651518	not_sig
Rho0-Gal-Rho0-Glu	NM_001198670.1	477.86464572364395	-0.7751652373014613	1.0217240745132103	-0.7586835395561963	0.44804188583328586	0.8530125027713786	not_sig
Rho0-Gal-Rho0-Glu	NM_001198671.1	458.4778430612454	1.2752014657585935	1.4047185840700382	0.9077985300541968	0.3639846751610399	0.7690967649403019	not_sig
Rho0-Gal-Rho0-Glu	NM_001198672.1	40.38732617994226	0	3.8019759249990615	0	1	1	not_sig
Rho0-Gal-Rho0-Glu	NM_001198673.1	29.188430326608408	-19.173194148115087	4.3023107074537865	-4.4564875602539304	8.331343309735253e-6	1.16063822972401e-4	sig
Rho0-Gal-Rho0-Glu	NM_001198674.1	231.16125033731095	-0.5682179170512169	1.896271760985212	-0.2996500442299463	0.7644441073628933	1	not_sig
Rho0-Gal-Rho0-Glu	NM_001198675.1	60.66384396010978	-1.794437865009167	3.942792418483618	-0.45511852376425654	0.6490239722490985	0.9898140007144924	not_sig
Rho0-Gal-Rho0-Glu	NM_174926.2	87.67727760564215	2.1283138364732186	2.62310442532116	0.8113721344557749	0.4171519965441378	0.8243948544039946	not_sig
Rho0-Gal-Rho0-Glu	XM_006718785.1	242.35293003226292	0.30416044146460347	1.3051591857356275	0.23304470810062097	0.815726689317996	1	not_sig
Rho0-Gal-Rho0-Glu	NM_016464.4	185.85806747129152	0.15516408991144864	0.3845406329914297	0.4035050566812449	0.6865767155244931	1	not_sig
Rho0-Gal-Rho0-Glu	XM_006718585.1	58.02422017857405	0.9043633941273808	0.6158946869690588	1.4683734301686129	0.1420028147468845	0.4315601032310677	not_sig
Rho0-Gal-Rho0-Glu	XM_006718586.1	523.4587053466954	-0.8333837063377387	0.22033961788940157	-3.7822690005573656	1.554052878196403e-4	0.00163789960740033	not_sig
Rho0-Gal-Rho0-Glu	XM_006718587.1	30.24533717069332	1.3694847479504315	0.4865953127131182	2.8144224002376244	0.00488649736774023	0.03242965530848683	not_sig
Rho0-Gal-Rho0-Glu	XM_006718588.1	254.63192427721023	-0.3201197834550613	0.39681221391466087	-0.8067286545869953	0.4198228314528976	0.8271665806217542	not_sig
Rho0-Gal-Rho0-Glu	rna48461	24.331934958385975	0.3929536907095051	0.9643057002833346	0.4074990851905641	0.6836414659011383	1	not_sig
Rho0-Gal-Rho0-Glu	NM_018295.4	227.02461291412945	-1.1906085715533932	0.7895329965852331	-1.5079908967742075	0.13155685688617788	0.410600368231351	not_sig
Rho0-Gal-Rho0-Glu	NM_032928.3	459.6921666940011	-1.0927639763671588	0.3483141545286166	-3.137294198813216	0.00170514934698574	0.01335024431268917	not_sig
Rho0-Gal-Rho0-Glu	NM_018273.2	93.56579072575168	-0.34097193674726045	0.23352468737224316	-1.4601108798563305	0.14425960294604195	0.4361082088903299	not_sig
Rho0-Gal-Rho0-Glu	NM_018342.4	57.725919269431614	-1.353586791628448	1.5358942654899954	-0.8813020674939586	0.3781543473635552	0.7850100560012734	not_sig
Rho0-Gal-Rho0-Glu	XM_005263110.1	26.159748768325468	-0.9169261521519292	2.163587222110601	-0.42379902357597504	0.6717123902844593	1	not_sig
Rho0-Gal-Rho0-Glu	XM_005263112.1	1.7737724222568414	4.679632770904424	10.207929477496608	0.45843114230174487	0.6466427220653588	NA	NA
Rho0-Gal-Rho0-Glu	XM_006714254.1	29.628614200392565	-0.8431445526230363	2.027997049476397	-0.41575235666182336	0.6775912250175938	1	not_sig
Rho0-Gal-Rho0-Glu	XM_006714255.1	17.57360370847493	0.16976371517963004	3.1765204695167393	0.05344329331693464	0.9573787114008536	1	not_sig
Rho0-Gal-Rho0-Glu	NM_173633.2	5.642613912089945	-1.4256041291401549	2.0237010436636433	-0.7044539180348925	0.4811501382789243	0.8824744029584024	not_sig
Rho0-Gal-Rho0-Glu	XM_005258781.2	5.367241441265164	2.1652283129862413	1.526446575212082	1.4184763149574418	0.15605174888331963	0.4600333153720602	not_sig
Rho0-Gal-Rho0-Glu	NM_001242597.1	38.204934071289195	-1.077817747403563	0.6940850988644203	-1.5528610960917626	0.12045632280994562	0.3865050755642469	not_sig
Rho0-Gal-Rho0-Glu	NM_001242598.1	103.89955714854828	-1.690836552692152	1.169755069801822	-1.445462042732254	NA	NA	NA
Rho0-Gal-Rho0-Glu	NM_032635.3	2028.4256113820384	-0.7933129870966832	0.1528157132243172	-5.191305071698904	2.088251389895431e-7	3.785322207160413e-6	not_sig
Rho0-Gal-Rho0-Glu	NM_014051.3	712.4073082272872	-0.8466733662223741	0.19784890027815497	-4.279393845667272	1.874029923637094e-5	2.4331138640636073e-4	not_sig
Rho0-Gal-Rho0-Glu	NM_001127711.2	296.38897312228187	-0.9795901068822332	0.3670037004015478	-2.669155939873194	0.00760421363886514	0.04681153152610117	not_sig
Rho0-Gal-Rho0-Glu	NM_001286484.1	2.0270433032493007	-3.72705653295546	10.215246640750625	-0.3648523294667698	0.7152216403981895	NA	NA
Rho0-Gal-Rho0-Glu	NM_001286488.1	46.62288019389077	-0.9471445320328704	0.8560310025537518	-1.1064371841759288	0.2685373385266697	0.6493160303693029	not_sig
Rho0-Gal-Rho0-Glu	NM_001286489.1	68.21242015440306	-0.9562290381307872	1.1155878916742443	-0.8571525787140845	0.3913605662832822	0.7986006645225573	not_sig
Rho0-Gal-Rho0-Glu	NM_030969.4	1073.0985636486753	-1.2427764078283707	0.13195446159579496	-9.418221959294286	4.5879101366040575e-21	3.5272974938960133e-19	not_sig
Rho0-Gal-Rho0-Glu	rna27510	64.1130452139996	-0.5075597037414744	1.4063198311512306	-0.36091342274963145	0.7181641690489563	1	not_sig
Rho0-Gal-Rho0-Glu	NM_001165258.1	185.93541493722697	-0.9125459124408696	0.847489511277504	-1.0767636652697916	0.2815858616992494	0.6680241875706076	not_sig
Rho0-Gal-Rho0-Glu	NM_016462.3	2641.117670292506	-0.940125451616214	0.4162079033077641	-2.2587880819770016	0.02389657023492059	0.11563092301401696	not_sig
Rho0-Gal-Rho0-Glu	XM_005249175.1	3.2920162156330615	3.5911294049971088	1.5884597632943098	2.260761958206268	0.02377400146484196	NA	NA
Rho0-Gal-Rho0-Glu	NM_001031738.2	243.20826028554097	-1.2582999705833149	0.61329576704399	-2.051701704461724	0.04019866101165967	0.17211806226282458	not_sig
Rho0-Gal-Rho0-Glu	XM_006711930.1	4.339338357396179	-20.608329574885836	10.21998826017003	-2.016472920541591	0.04375054708509397	0.1831846423449376	not_sig
Rho0-Gal-Rho0-Glu	XM_006711931.1	31.379127120263004	8.07157688073826	2.4471333079330555	3.298380539618346	9.724424816212672e-4	0.00820844539081135	sig
Rho0-Gal-Rho0-Glu	XM_006711932.1	58.29985291245401	-0.6050273541955598	0.613904909446411	-0.9855392014068488	0.32435928555423693	0.7218760125100215	not_sig
Rho0-Gal-Rho0-Glu	rna10820	31.141242454966775	-1.3940152311497755	1.9128913174100624	-0.7287477435138274	0.4661559821873619	0.870104700065138	not_sig
Rho0-Gal-Rho0-Glu	NM_001080506.1	33.732117719491626	1.004245495877968	0.3115705431552053	3.2231721449280735	0.00126779337544138	0.01034717684838194	not_sig
Rho0-Gal-Rho0-Glu	NM_153266.3	66.26188130881167	1.2981875659678872	1.2687029127561953	1.023239998044647	0.3061943856104167	0.6999646180070163	not_sig
Rho0-Gal-Rho0-Glu	NM_001137560.1	5.775663778672531	1.3014637671085694	0.839689590027934	1.549934383568187	0.12115726592984231	0.3879834048443552	not_sig
Rho0-Gal-Rho0-Glu	NM_152680.2	313.4551293389834	0.3945982347396337	1.0975131084805982	0.35953851638812506	0.7191922694537658	1	not_sig
Rho0-Gal-Rho0-Glu	XM_005262809.1	124.95649596446596	0.3262952385837912	1.2891021291857367	0.2531182217423658	0.8001768583609187	1	not_sig
Rho0-Gal-Rho0-Glu	rna22894	10.109557269324826	0.8596713670437363	0.7677930321322572	1.1196654971670184	0.2628563332542277	0.6413549193886167	not_sig
Rho0-Gal-Rho0-Glu	NM_152399.2	10.67857771310171	0	10.268637118748988	0	1	1	not_sig
Rho0-Gal-Rho0-Glu	XM_005262737.2	30.22505045677831	0.921516067960341	1.8197635230112104	0.5063933067717964	0.6125805723341586	0.9684691525837862	not_sig
Rho0-Gal-Rho0-Glu	XM_005262740.1	2.2765993931201036	0	4.365342378091535	0	1	NA	not_sig
Rho0-Gal-Rho0-Glu	NM_024943.1	617.9256658020432	0.3059258845143305	0.17108978509311157	1.7881014015409369	0.07375964954625835	0.2711116200744487	not_sig
Rho0-Gal-Rho0-Glu	XM_005262669.2	125.0244746053441	0.13859404503547235	0.3237715973933319	0.4280611583946391	0.66860659450429	0.9995697878643828	not_sig
Rho0-Gal-Rho0-Glu	XM_005262670.1	7.338941595063127	-3.201458057495879	2.7324541868972387	-1.1716419886736342	0.24134082273771673	0.6102695482063998	not_sig
Rho0-Gal-Rho0-Glu	NM_015444.2	1398.5071495763557	0.9173864408133762	0.4214462062435866	2.1767580944438425	0.02949862121621204	0.1356460925542718	not_sig
Rho0-Gal-Rho0-Glu	NM_020422.4	434.5235093261853	-0.00617488019768698	0.4169985085076841	-0.01480791914528682	0.9881854217105006	1	not_sig
Rho0-Gal-Rho0-Glu	XM_005255438.1	1.0101376690243875	0	10.268637118748986	0	1	NA	not_sig
Rho0-Gal-Rho0-Glu	XM_005255439.2	183.4798293186502	-17.77628410914269	2.7598120181559307	-6.441121348917295	NA	NA	NA
Rho0-Gal-Rho0-Glu	XM_005255440.1	331.06934222613665	-0.35129785663771235	0.5359507759340445	-0.6554666443489653	0.5121673553295564	0.9067465872471692	not_sig
Rho0-Gal-Rho0-Glu	XM_006721068.1	5.445396602835632	0.8294934892407129	1.5010204432714953	0.5526197147807128	0.580523839311535	0.9531472750483716	not_sig
Rho0-Gal-Rho0-Glu	XM_006721069.1	7.142789365074954	0.9077779415359764	1.1058915630605546	0.820856195903784	0.41172818460665034	0.8192973299448603	not_sig
Rho0-Gal-Rho0-Glu	NM_017854.1	41.8115456127793	-0.666208384977147	0.7768829265877868	-0.8575402575819978	0.3911463760539565	0.7982575781910806	not_sig
Rho0-Gal-Rho0-Glu	NM_017814.2	199.0033727859284	-0.8692395481198139	0.5185155646952408	-1.6764001069682684	0.09365984799243088	0.3232328997310017	not_sig
Rho0-Gal-Rho0-Glu	XM_005259976.1	46.88134718285955	0.2352640634107702	2.3077642094218684	0.10194458448149152	0.918800660985598	1	not_sig
Rho0-Gal-Rho0-Glu	NM_001289007.1	32.14404783224403	0.8140136570090197	0.6399455406181408	1.2720045774875497	0.20337149287742168	0.5470264913978071	not_sig
Rho0-Gal-Rho0-Glu	NM_001289008.1	1.5928391716531167	-5.9639910067732815	10.203917797971055	-0.5844805029651611	0.558897078948426	NA	NA
Rho0-Gal-Rho0-Glu	NM_153354.4	357.27933789514617	-0.17742522255207763	0.4607587497009896	-0.3850718465297037	0.7001841859307831	1	not_sig
Rho0-Gal-Rho0-Glu	XM_006714553.1	85.87232585173673	-0.05757852286515547	1.8658400575749687	-0.03085930255993659	0.9753817463053106	1	not_sig
Rho0-Gal-Rho0-Glu	XM_006714554.1	49.92281479022484	-0.5924077356559769	1.878360568284519	-0.31538552589879737	0.7524689551581633	1	not_sig
Rho0-Gal-Rho0-Glu	XM_006714555.1	31.96873327377012	-0.11944723783651257	1.9635206763708464	-0.06083319583743094	0.9514920528137522	1	not_sig
Rho0-Gal-Rho0-Glu	XM_006714556.1	2.673485571280912	0	10.26863711874899	0	1	NA	not_sig
Rho0-Gal-Rho0-Glu	XM_006714557.1	51.51815040106262	0.00954647819322875	0.8849730576031373	0.01078730941152542	0.9913931392926532	1	not_sig
Rho0-Gal-Rho0-Glu	rna24897	13.727511130991088	0.5186729354907945	0.9954740817093148	0.5210310795838988	0.6023451208120878	0.963119943963025	not_sig
Rho0-Gal-Rho0-Glu	rna24904	5.544155703909075	-0.4723874776242428	2.0437336504588948	-0.23113945279423964	0.8172064659558924	1	not_sig
Rho0-Gal-Rho0-Glu	rna24905	9.504686476100554	-0.5852295356299674	0.9209315211594058	-0.6354756267797124	0.5251182580132405	0.916607084225026	not_sig
Rho0-Gal-Rho0-Glu	rna24906	25.744014540181528	-0.45089529298793546	0.8072311116309878	-0.5585702613430176	0.5764550405692338	0.9507078705882462	not_sig
Rho0-Gal-Rho0-Glu	rna24907	14.878537231350643	-0.2896361611485492	1.0400017815173743	-0.27849583173402526	0.7806317643267626	1	not_sig
Rho0-Gal-Rho0-Glu	NM_030923.4	6.516771581298188	1.2516238131710271	1.2933512806861824	0.9677369418979376	0.33317576349587946	0.7328597347273287	not_sig
Rho0-Gal-Rho0-Glu	NM_017698.2	303.6696738008057	1.2141570292170456	1.7643858220971451	0.6881471240649061	0.49136013754851526	0.8906651847529181	not_sig
Rho0-Gal-Rho0-Glu	NM_032227.3	677.5603326109982	1.1783674582621757	1.0529029237079617	1.1191605909045927	0.2630716346014031	0.6416671680175745	not_sig
Rho0-Gal-Rho0-Glu	XM_005262205.2	84.55148968928579	22.70157847050673	3.8360813290658182	5.917908543413267	3.260611793135747e-9	7.809388137944412e-8	sig
Rho0-Gal-Rho0-Glu	XM_005262206.1	28.284916190137377	6.897570974695236	2.872456905529994	2.401279184177202	0.01633786626389363	0.08579260016167933	not_sig
Rho0-Gal-Rho0-Glu	XM_005262208.2	5.210199522085856	5.438843128151213	8.952489717206097	0.6075229684651984	0.5435039045856991	0.9299336362331736	not_sig
Rho0-Gal-Rho0-Glu	XM_006724708.1	144.27725354567545	2.2272165874074212	3.086260565518766	0.7216553949757158	0.47050637232531817	0.8729407696848923	not_sig
Rho0-Gal-Rho0-Glu	NM_018475.4	3471.247575144688	-0.20269427985937433	0.1816749044576718	-1.115697737474797	0.2645515393741837	0.6438042050924332	not_sig
Rho0-Gal-Rho0-Glu	rna21238	63.10242468653218	0.1568464360266446	1.235449546049151	0.12695495055077274	0.8989760542049299	1	not_sig
Rho0-Gal-Rho0-Glu	rna21240	8.011018926345988	-0.0198525219818214	1.0148960631304615	-0.01956113803475206	0.98439346525254	1	not_sig
Rho0-Gal-Rho0-Glu	NM_174909.4	4025.938190130999	-0.14367121028693694	0.21596340372123465	-0.6652572047456132	0.5058859976004051	0.9027805240136112	not_sig
Rho0-Gal-Rho0-Glu	NM_020141.3	1743.964929204389	-0.15048526285620298	0.10071698167906495	-1.4941399190826112	0.13513905212282096	0.417503662258392	not_sig
Rho0-Gal-Rho0-Glu	NM_001287497.1	130.87925977564004	3.651305632052038	1.9482238678721815	1.874171491410756	0.06090679213537027	0.23535048534993283	not_sig
Rho0-Gal-Rho0-Glu	NM_022484.5	569.3200631154385	-0.5021267255558572	0.44223627897619205	-1.135426353347391	0.256196723028206	0.632032664148093	not_sig
Rho0-Gal-Rho0-Glu	XM_005250527.1	84.89368988798964	3.153166329030484	1.4408890353427364	2.1883477850745514	0.02864427861451276	0.13251254459308362	not_sig
Rho0-Gal-Rho0-Glu	rna34513	16.030877150385226	-0.6842465453746088	2.17646707521773	-0.3143840553187132	0.7532293647105499	1	not_sig
Rho0-Gal-Rho0-Glu	NM_001142310.1	2.153726542119289	-5.084088750540318	10.206483670922474	-0.4981234394196422	0.6183970405931065	NA	NA
Rho0-Gal-Rho0-Glu	NM_001142311.1	45.38176052046167	-5.284726132931882	3.2165776784536675	-1.6429654935218143	0.10039007288092038	0.3395554726852865	not_sig
Rho0-Gal-Rho0-Glu	NM_001142312.1	17.20817721316919	1.4531415529588556	2.8759689982274868	0.5052702424311437	0.6133690404450178	0.9688738014509172	not_sig
Rho0-Gal-Rho0-Glu	NM_138390.3	7.408105393126776	4.5957926912900255	6.9432266633186845	0.6619102204411333	0.5080287613061439	0.903981447787942	not_sig
Rho0-Gal-Rho0-Glu	XM_006712851.1	2.920117040244721	5.3069555587218344	10.205439108292314	0.5200124661377605	0.6030548864107493	NA	NA
Rho0-Gal-Rho0-Glu	NM_198276.2	80.63410291028359	-0.46736249425011855	0.19727624139670685	-2.3690764328294844	0.01783256779671139	0.09189045939662682	not_sig
Rho0-Gal-Rho0-Glu	NM_145254.1	117.10406387302484	1.0078815787828328	0.4767347250530864	2.1141350227227544	0.03450373664280746	0.15318996977428936	not_sig
Rho0-Gal-Rho0-Glu	XM_005255795.2	95.00991611476404	1.078138493268464	0.33571764298674484	3.211444247245094	0.00132069594559633	0.01072185647590957	not_sig
Rho0-Gal-Rho0-Glu	XM_005255796.1	81.94143978193505	-0.05338436094049077	0.729705842711355	-0.07315874125679392	0.941679798075554	1	not_sig
Rho0-Gal-Rho0-Glu	NM_001100829.2	768.5130569947513	1.2427382002006229	0.22849797177797135	5.438727488610604	5.366246017065775e-8	1.0665305242426797e-6	not_sig
Rho0-Gal-Rho0-Glu	NM_001161342.2	20.544817542654716	-0.2517722785977971	3.2310860751042085	-0.07792187293855271	0.9378902002202316	1	not_sig
Rho0-Gal-Rho0-Glu	NM_173490.7	107.1259712299852	2.435853313884457	0.5944802922563734	4.097450067922487	4.1772623579511885e-5	5.03932355926866e-4	sig
Rho0-Gal-Rho0-Glu	XM_005248431.2	28.686990737798567	0.26739670509620017	1.49790861063965	0.17851336403094317	0.8583198267808665	1	not_sig
Rho0-Gal-Rho0-Glu	XM_005248432.2	2.7184296298606516	0	8.01471602213887	0	1	NA	not_sig
Rho0-Gal-Rho0-Glu	NM_198282.2	865.8544596959159	-0.3544177598608893	0.15061942066575462	-2.353068138851705	0.0186192218413142	0.0949268735618234	not_sig
Rho0-Gal-Rho0-Glu	XM_005268445.1	164.74884742122413	-0.4235917006152479	0.6300224125655322	-0.67234385978481	0.5013648138180091	0.8988138402319785	not_sig
Rho0-Gal-Rho0-Glu	XM_005272301.1	7.31339438800022	-3.217199089202321	2.131398493246747	-1.5094310610596238	0.13118866036452817	0.40963620037321286	not_sig
Rho0-Gal-Rho0-Glu	XM_005272302.2	21.06989873391617	-0.1841350637072306	0.6247104940750791	-0.294752634145923	0.7681828521226659	1	not_sig
Rho0-Gal-Rho0-Glu	XM_005272303.2	4.034560324270269	0.8323588254849428	5.737013636978213	0.1450857324305335	0.8846431829648804	NA	not_sig
Rho0-Gal-Rho0-Glu	XM_005272304.1	2.488918153499156	0	10.26863711874899	0	1	NA	not_sig
Rho0-Gal-Rho0-Glu	XM_005272305.2	11.722860268072347	0.7279658037877811	2.23971099837568	0.32502666831378174	0.7451608881432634	1	not_sig
Rho0-Gal-Rho0-Glu	XM_005272306.2	17.458926223355093	-0.3369759863166119	1.309812638920427	-0.2572703731079844	0.7969700617051091	1	not_sig
Rho0-Gal-Rho0-Glu	XM_005272307.2	51.905958759292744	0.5272967669722362	0.4158935358139686	1.26786478164474	0.20484624292034032	0.5498174041852594	not_sig
Rho0-Gal-Rho0-Glu	XM_006713920.1	33.68234569904031	-0.8208637751531189	1.0694481953827404	-0.7675582404992917	0.44274967985213903	0.8487636122416568	not_sig
Rho0-Gal-Rho0-Glu	NM_018487.2	96.81179843014009	-1.0013605202158389	1.674610551595897	-0.5979662072841633	0.5498624814342887	0.9342976505761844	not_sig
Rho0-Gal-Rho0-Glu	NM_001101311.1	11.99306731596866	0	10.268637118748993	0	1	1	not_sig
Rho0-Gal-Rho0-Glu	NM_001101312.1	255.051662382646	-0.8289724414699499	0.6144763458659716	-1.349071363034638	0.17731404540025317	0.4999034016677208	not_sig
Rho0-Gal-Rho0-Glu	NM_001101314.1	8.956535102875478	1.9635313026799932	4.405910917365249	0.4456584210409302	0.6558440033257429	0.9927299539391216	not_sig
Rho0-Gal-Rho0-Glu	NM_014020.3	12.83292474988266	1.9766635672575952	10.246786686704793	0.1929057008498398	0.8470328202612666	1	not_sig
Rho0-Gal-Rho0-Glu	NM_001105198.1	15.74404845766361	-0.3057995279476015	0.72671192769343	-0.4207988286613149	0.6739019870593068	1	not_sig
Rho0-Gal-Rho0-Glu	NM_001105199.1	104.94849978229354	-0.18483520994618893	0.592844195503683	-0.31177704251477434	0.7552099724231665	1	not_sig
Rho0-Gal-Rho0-Glu	NM_030577.2	35.39037198115837	-0.3872232861502592	1.4217203448360414	-0.2723624850391484	0.7853433152771773	1	not_sig
Rho0-Gal-Rho0-Glu	NM_001167959.1	21.382459154992535	2.285440080554167	1.074254210660678	2.1274667186536753	0.03338132375021978	0.14943755692908922	not_sig
Rho0-Gal-Rho0-Glu	NM_152390.2	4.411388936476619	-1.9904147424583565	5.55497643777407	-0.3583120045160684	0.7201098354104402	1	not_sig
Rho0-Gal-Rho0-Glu	XM_005264144.1	7.809565199009078	0	3.3961527291786187	0	1	1	not_sig
Rho0-Gal-Rho0-Glu	XM_005264145.1	1.9179557531170537	0	10.268637118748982	0	1	NA	not_sig
Rho0-Gal-Rho0-Glu	NM_001195278.1	287.7551106248073	1.0527456356352864	0.6965087093529659	1.5114608353042034	0.13067107977455517	0.4086157805700437	not_sig
Rho0-Gal-Rho0-Glu	NM_001286389.1	58.98551986954589	0	1.688718725584762	0	1	1	not_sig
Rho0-Gal-Rho0-Glu	NM_001286390.1	0.7464396279050626	0	10.268637118748988	0	1	NA	not_sig
Rho0-Gal-Rho0-Glu	NM_199337.2	1014.113441543643	-0.816610330857774	0.1660273508035021	-4.918528946620697	8.719702407648718e-7	1.4223815191139915e-5	not_sig
Rho0-Gal-Rho0-Glu	XM_005273982.1	40.26993824085138	-1.9760506634896644	0.3497051746962535	-5.650618882623113	1.5987119477769388e-8	3.452822458703962e-7	sig
Rho0-Gal-Rho0-Glu	NM_152834.2	698.7772458198556	-0.3767149017882535	0.13910458164786632	-2.708141581863072	0.00676611511060489	0.0424567880632315	not_sig
Rho0-Gal-Rho0-Glu	NM_024789.3	76.3789349169427	0.4878708035144886	1.0514664336369002	0.4639908492627769	0.6426543017399293	0.986599123686392	not_sig
Rho0-Gal-Rho0-Glu	XM_006717971.1	8.409962517710822	4.61434192107042	7.031626439332631	0.6562268290106102	0.5116781890154769	0.9064389661000528	not_sig
Rho0-Gal-Rho0-Glu	XM_006717972.1	4.183114495913279	0	10.26863711874899	0	1	1	not_sig
Rho0-Gal-Rho0-Glu	XM_006717973.1	4.33232133780729	-5.718997711741811	10.2044835596397	-0.5604397006783689	0.5751795584999859	0.9500025706176096	not_sig
Rho0-Gal-Rho0-Glu	XM_006717974.1	31.087020234876235	-21.707802120681073	4.041643663964747	-5.371033155205545	7.828681247435863e-8	1.5196068217965035e-6	sig
Rho0-Gal-Rho0-Glu	NM_020823.1	38.27540398606558	2.549113428647313	2.093128143427604	1.217848719225097	0.22328146649937403	0.5809250099857209	not_sig
Rho0-Gal-Rho0-Glu	XM_005267074.1	3286.2010695851686	2.3746371031552975	0.5190101936158137	4.575318813320018	4.754953297881614e-6	6.900450124686126e-5	sig
Rho0-Gal-Rho0-Glu	XM_005267075.1	225.33348942269424	0.8387231736285485	1.5817231895241974	0.5302591371128896	0.5959322741844271	0.9601459191955772	not_sig
Rho0-Gal-Rho0-Glu	XM_006715531.1	260.2153589845657	-0.579618241033601	2.5843761018136373	-0.22427782110616268	0.8225411328476178	1	not_sig
Rho0-Gal-Rho0-Glu	NM_144632.3	138.80942062345716	0.03656771747818452	0.1748599974136332	0.20912568923172975	0.8343501209483489	1	not_sig
Rho0-Gal-Rho0-Glu	XM_006712287.1	4.60495480411397	-1.459980461098101	1.1882696662424177	-1.228660886139504	0.2191989769946084	0.5741404934352826	not_sig
Rho0-Gal-Rho0-Glu	rna11416	0.7871959237696236	-0.3773106526663453	10.14840289523842	-0.03717931349014311	0.9703420326503812	NA	not_sig
Rho0-Gal-Rho0-Glu	NM_138391.4	1582.214841685427	-0.6328494896435427	0.3710218276485187	-1.7056934187792907	0.08806517563830045	0.30903454930850444	not_sig
Rho0-Gal-Rho0-Glu	XM_005245612.1	641.3027730732884	-0.5395158951386555	0.30174451204501695	-1.7879890887896768	0.07377776822083264	0.27115789817174146	not_sig
Rho0-Gal-Rho0-Glu	rna7369	242.52403141670965	-0.4834231698426323	0.426058395657044	-1.1346406379273983	0.25652591885847	0.6325173728408934	not_sig
Rho0-Gal-Rho0-Glu	NM_001079809.1	69.82978027370926	-0.31235163937696675	0.4811979058291223	-0.6491126324391894	0.5162655772632069	0.9100737907363298	not_sig
Rho0-Gal-Rho0-Glu	NM_001097620.1	61.190098351293955	2.594711836918786	0.827491306509035	3.1356363704474224	0.0017148168130099	0.0134088122899647	sig
Rho0-Gal-Rho0-Glu	XM_006715654.1	3.650981238970589	-1.5978532525695928	3.4211701937195604	-0.4670487470932794	0.6404650020917892	NA	NA
Rho0-Gal-Rho0-Glu	XM_006715655.1	11.294609233207144	-0.5993030258802312	1.6067770724895725	-0.3729845515854039	0.7091599417335129	1	not_sig
Rho0-Gal-Rho0-Glu	NM_001195071.1	332.21273410982866	2.326003184796362	2.0291307538736656	1.1463052247155383	0.25166888186413017	0.6254552527900618	not_sig
Rho0-Gal-Rho0-Glu	NM_001195072.1	8.68667857487944	0	10.268637118748988	0	1	1	not_sig
Rho0-Gal-Rho0-Glu	NM_012264.4	1644.2755782570025	0.5329868196211653	0.5612299336975387	0.9496763939686896	0.3422767079776678	0.7440760143197096	not_sig
Rho0-Gal-Rho0-Glu	XM_005261510.2	18.267611396343483	6.364101114545326	7.634612619253835	0.8335853345716077	0.4045146925632932	0.8129256950531193	not_sig
Rho0-Gal-Rho0-Glu	XM_005261511.1	110.6586669759303	19.269238612822583	2.4348539412527126	7.913919716641696	2.4940916659862354e-15	1.1923751492036145e-13	sig
Rho0-Gal-Rho0-Glu	XM_005261512.2	46.772420725248985	3.0559303361227372	1.566156192606002	1.9512296095051855	0.05102973820771948	0.20572732931624985	not_sig
Rho0-Gal-Rho0-Glu	XM_005261513.1	9.433288732480412	4.258102516495737	8.784611214864864	0.4847229333599189	0.6278728964036591	0.976772112545152	not_sig
Rho0-Gal-Rho0-Glu	XM_005261514.1	3.6383979924869583	0	10.268637118748988	0	1	NA	not_sig
Rho0-Gal-Rho0-Glu	NM_018241.2	1390.479145061664	0.13619076814371273	0.33628256047698685	0.4049890899799807	0.6854855304767489	1	not_sig
Rho0-Gal-Rho0-Glu	NM_001174092.2	68.87849376870304	1.2598964415384768	0.6157441968731926	2.046136119408596	0.04074298019568335	0.1737120315604119	not_sig
Rho0-Gal-Rho0-Glu	NM_001282302.1	39.782046757733944	0.8580448717286436	0.5069557077517337	1.6925440597837105	0.09054228675446611	0.3152015406382766	not_sig
Rho0-Gal-Rho0-Glu	NM_032508.3	452.6612871736387	1.1406378831162736	0.3476019941416253	3.281448042129291	0.00103275549910984	0.00863434293281693	not_sig
Rho0-Gal-Rho0-Glu	XM_006724850.1	54.072361583450615	0.7304391386785263	1.16110323815621	0.6290906051028134	0.5292897407412281	0.9195452391434386	not_sig
Rho0-Gal-Rho0-Glu	XM_006724851.1	264.9284823239092	0.11777725241122336	0.6220955044011852	0.18932342635170307	0.8498393357585985	1	not_sig
Rho0-Gal-Rho0-Glu	XM_006724852.1	7.807583517490001	0	3.434578954507965	0	1	1	not_sig
Rho0-Gal-Rho0-Glu	rna86847	18.33549973546602	-0.02421423553817877	1.278799189060153	-0.01893513519974539	0.9848928507240368	1	not_sig
Rho0-Gal-Rho0-Glu	NM_024121.2	2048.969141494239	1.3868035139563786	0.10955269273947038	12.658780713445044	1.0004104345262298e-36	2.1060571769933947e-34	not_sig
Rho0-Gal-Rho0-Glu	NM_015421.3	384.189375716717	-0.02578184035902284	0.19729697613249453	-0.13067529398782615	0.8960321772695024	1	not_sig
Rho0-Gal-Rho0-Glu	NM_003492.2	134.72424918151833	0.10632904993854916	0.4230656214998219	0.2513299226762955	0.8015590424992597	1	not_sig
Rho0-Gal-Rho0-Glu	NM_199129.2	1366.2684221151828	0.33917807618375007	0.4126399278404716	0.8219710534528734	0.41109337166451954	0.8186319005162531	not_sig
Rho0-Gal-Rho0-Glu	rna80324	112.33911852742476	-0.02943146625508389	0.8322202776181671	-0.03536499535834118	0.9717886968989669	1	not_sig
Rho0-Gal-Rho0-Glu	NM_199203.2	12.489231527080664	5.854930069987962	3.290615168431972	1.7792813107276608	0.07519365344064034	0.2750838227115789	not_sig
Rho0-Gal-Rho0-Glu	NM_018279.3	1118.9516369612074	0.6115230773464888	0.20156634906559256	3.0338550069559997	0.002414504434879	0.01797448126198965	not_sig
Rho0-Gal-Rho0-Glu	NM_001207052.1	3.3841933187094466	-1.2696641602945078	0.967241603027462	-1.3126649601510774	0.18929586975012452	NA	not_sig
Rho0-Gal-Rho0-Glu	NM_001100389.1	1287.6618999086058	0.5124877435131133	0.14318128308253084	3.579292855042452	3.445252133562016e-4	0.00332860079581151	not_sig
Rho0-Gal-Rho0-Glu	NM_001130963.1	2085.5787429841066	0.3265245479968035	0.3918451793917314	0.8332998979435542	0.4046756138567908	0.8131047146866642	not_sig
Rho0-Gal-Rho0-Glu	NM_015257.2	135.70855832120023	-0.2406600814018734	1.1217675609603694	-0.21453649559614568	0.8301287100475794	1	not_sig
Rho0-Gal-Rho0-Glu	XM_006719298.1	130.47245847901166	-1.5026948095296488	1.9711980116259584	-0.762325652048593	0.4458656674964943	0.8510842719802297	not_sig
Rho0-Gal-Rho0-Glu	NM_001142645.1	317.312170008025	0.24210133666167064	0.1492293356612308	1.6223441295166714	0.10472968476559948	0.3501024470323568	not_sig
Rho0-Gal-Rho0-Glu	XM_005246212.1	90.15920618486402	-1.3550955936885882	0.4869964343190365	-2.7825575264907396	0.00539323032121266	0.03515526119412656	not_sig
Rho0-Gal-Rho0-Glu	XM_005246213.1	49.831457942989616	0.3435033720972209	0.8259065211435332	0.415910715442243	0.6774753382081349	1	not_sig
Rho0-Gal-Rho0-Glu	NM_001005209.1	66.7517547790624	0.5128348852162885	0.4398679896575862	1.1658836225284388	0.24366150143372084	0.6133992997574821	not_sig
Rho0-Gal-Rho0-Glu	XM_006712284.1	4.203935590476722	5.837064427002	5.879367561999158	0.9928048153902505	0.3208050828101388	0.7177694063121184	not_sig
Rho0-Gal-Rho0-Glu	rna53474	20.74916441456441	0.05834741233662956	2.1580845106760336	0.02703666702948156	0.9784304886520888	1	not_sig
Rho0-Gal-Rho0-Glu	rna53475	56.919688195950314	2.84344173788442	1.372869436427168	2.0711669022834043	0.03834320146961558	0.16611662032203797	not_sig
Rho0-Gal-Rho0-Glu	rna53476	85.03347293130818	2.2916393670301605	0.642025588425569	3.569389457902944	3.578141590765554e-4	0.00343802983680002	sig
Rho0-Gal-Rho0-Glu	rna53477	54.01975564210736	-0.33470212590198123	1.214132485345704	-0.2756718314860675	0.7828001327870441	1	not_sig
Rho0-Gal-Rho0-Glu	NM_152464.1	534.562941399091	-0.2759673784942363	0.17402171511918968	-1.5858215068459862	0.11277980552783332	0.36875693911731144	not_sig
Rho0-Gal-Rho0-Glu	NM_001135820.1	205.301995064823	9.6868914993419	1.5452703846061016	6.268735617948922	3.6399153137541265e-10	9.930004786148704e-9	sig
Rho0-Gal-Rho0-Glu	NM_013390.2	1186.513586113873	1.8375047776608024	0.46592743072605686	3.94375745338155	8.0214788935607e-5	9.095274184189688e-4	sig
Rho0-Gal-Rho0-Glu	XM_005251869.2	1378.996263012083	2.2135887642794203	0.3185817919720075	6.948258877500192	3.698219181049501e-12	1.310703389087132e-10	sig
Rho0-Gal-Rho0-Glu	XM_006717033.1	8.149631659438548	2.3862372992664502	3.072004457207141	0.7767688271637001	0.43729517140059543	0.8430848774613083	not_sig
Rho0-Gal-Rho0-Glu	NM_001258276.1	614.8606231051785	1.6136763983983131	0.5057100090990249	3.1909125177752484	0.00141824216371685	0.01140242523725213	sig
Rho0-Gal-Rho0-Glu	NM_001258277.1	1192.077357634715	1.885257741943101	0.5379283124923395	3.5046635363145127	4.57184680988437e-4	0.00426905878301234	sig
Rho0-Gal-Rho0-Glu	NM_001258278.1	0.7728345575379119	0	10.268637118748986	0	1	NA	not_sig
Rho0-Gal-Rho0-Glu	XM_005266816.1	1267.719094274492	0.9574078347958798	0.3800501992655432	2.519161512468866	0.01176346832624776	0.06645282562141877	not_sig
Rho0-Gal-Rho0-Glu	XM_005266817.1	80.93331063651722	0.05034175551037018	4.3811008592052785	0.01149066344925509	0.9908319787913776	1	not_sig
Rho0-Gal-Rho0-Glu	NM_001003682.3	326.8469642195672	0.7962705768803605	0.1536397607600073	5.182711642750951	2.186829969435905e-7	3.949418145463939e-6	not_sig
Rho0-Gal-Rho0-Glu	NM_001171868.1	5.3874450378869945	0	10.268637118748988	0	1	1	not_sig
Rho0-Gal-Rho0-Glu	XM_005258130.2	124.33796285744292	0.904148870469548	0.3131242213616828	2.887508563015909	0.00388306036260473	0.02684552829822331	not_sig
Rho0-Gal-Rho0-Glu	NM_001010866.3	328.32763739102614	0.4354349160337528	0.32509674370130287	1.3394010382147292	0.1804401516157469	0.5059447133102446	not_sig
Rho0-Gal-Rho0-Glu	NM_001130924.2	130.08036232637983	0.16471252009211165	0.7238138810345717	0.22756198023818283	0.8199867798356477	1	not_sig
Rho0-Gal-Rho0-Glu	XM_006710417.1	9.956381768872786	-0.6957025995626167	6.118102861898231	-0.113712144968214	0.9094659846808262	1	not_sig
Rho0-Gal-Rho0-Glu	XM_006710418.1	82.27198206209557	0.4571431880322623	0.968001264953018	0.4722547424092982	0.6367449700064267	0.9830656108962652	not_sig
Rho0-Gal-Rho0-Glu	rna585	3.1753389170493658	1.732942560227327	1.3989183784833283	1.2387731742477637	0.21542951100118665	NA	NA
Rho0-Gal-Rho0-Glu	NM_053045.1	900.0561834556694	-0.08143449893549681	0.3728703929786375	-0.2183989409428985	0.8271182906290175	1	not_sig
Rho0-Gal-Rho0-Glu	NM_001256541.1	103.9343803391742	-0.4397766704176875	0.6836669678152463	-0.6432615456368406	0.520054403843254	0.912868185045643	not_sig
Rho0-Gal-Rho0-Glu	NM_024600.5	73.85175779330996	-1.2099904138729158	0.979325209592576	-1.2355348376830844	0.2166315191962477	0.5698805453231335	not_sig
Rho0-Gal-Rho0-Glu	NM_001145416.1	347.2439352661747	-0.7190123414069332	0.16797015123776787	-4.28059590414457	1.8639354049194133e-5	2.4219310078596595e-4	not_sig
Rho0-Gal-Rho0-Glu	NM_033408.3	43.27176506835386	-0.9101440127764308	0.4405874426486046	-2.065751141941479	0.03885198358180943	0.16777837978107768	not_sig
Rho0-Gal-Rho0-Glu	NM_198536.2	94.24068409515476	-0.3137534055076892	0.1933578266632625	-1.6226568684705929	0.10466277643055902	0.34990552390235485	not_sig
Rho0-Gal-Rho0-Glu	XM_005259898.1	72.29670452159915	-0.9900493200294216	0.40079019381896536	-2.470243372462903	0.01350211580986425	0.07398260529375016	not_sig
Rho0-Gal-Rho0-Glu	XM_005259899.1	7.1058505124444284	0.482422592429092	1.2976310961059505	0.3717717569167305	0.710062793577152	1	not_sig
Rho0-Gal-Rho0-Glu	XM_005259900.2	40.989937333191506	-0.3118316939752628	0.6099523824185358	-0.5112394064907362	0.6091834283310671	0.9667994892563592	not_sig
Rho0-Gal-Rho0-Glu	XM_005259902.1	4.746711432128021	0.09283679189526532	2.779800967135218	0.03339692049641245	0.9733580653823052	1	not_sig
Rho0-Gal-Rho0-Glu	NM_001198862.1	5.561946972812348	-1.064158368513697	3.2754226784936957	-0.3248919217360622	0.7452628710468334	1	not_sig
Rho0-Gal-Rho0-Glu	NM_018252.2	268.87010244974977	-0.4610539010872483	0.4654473615622477	-0.9905607790744522	0.32190009711803674	0.7192093314993542	not_sig
Rho0-Gal-Rho0-Glu	XM_005273177.2	263.6512037560539	-0.5893473596156183	0.8160905508854612	-0.7221592738405981	0.47019655915658726	0.8727666806296379	not_sig
Rho0-Gal-Rho0-Glu	XM_006711431.1	38.254111860627425	-0.6690875641548272	2.256285929797779	-0.29654378255808855	0.76681483603518	1	not_sig
Rho0-Gal-Rho0-Glu	NM_014187.3	692.2336611409128	-0.6642035852959639	0.3708162682040113	-1.7911932195233145	0.07326229391930383	0.2698252748198341	not_sig
Rho0-Gal-Rho0-Glu	rna65734	55.45427242591335	-1.262841141364994	0.4503440845822774	-2.8041694886174846	0.00504463788511541	0.03326314463003039	not_sig
Rho0-Gal-Rho0-Glu	NM_032842.3	1173.7998035145913	0.2600912486581669	0.43826894147605583	0.5934512443026415	0.5528792029299736	0.9364088964127176	not_sig
Rho0-Gal-Rho0-Glu	XM_005250655.1	60.197745738720975	-0.18885187555797545	0.8385033162925583	-0.22522495962566236	0.8218042732472318	1	not_sig
Rho0-Gal-Rho0-Glu	XM_005250657.2	93.09571582592706	0.2529592875801736	0.8640022146201265	0.29277620276863703	0.7696932190442072	1	not_sig
Rho0-Gal-Rho0-Glu	NM_001083590.1	81.49297387579554	-0.01734674805243382	1.2887835095389109	-0.01345978430360269	0.9892609701708744	1	not_sig
Rho0-Gal-Rho0-Glu	NM_017727.4	2560.698089056757	-0.0507197742133704	0.23346031062733036	-0.2172522347677919	0.8280117791774095	1	not_sig
Rho0-Gal-Rho0-Glu	XM_005264382.2	81.88966328741844	0.3619625700514881	0.6932312970657745	0.5221382409933877	0.6015740825018447	0.9629669790025082	not_sig
Rho0-Gal-Rho0-Glu	XM_005264383.2	146.09135807334965	-1.1487895222484843	0.9638117238904378	-1.1919231669141577	0.23329137335475028	0.5970654210627769	not_sig
Rho0-Gal-Rho0-Glu	rna9444	22.94767811483848	-2.480602091554587	2.05303621294317	-1.20826027125867	0.2269471649355053	0.5866954850597395	not_sig
Rho0-Gal-Rho0-Glu	rna9446	30.186773779556088	0.6026009044475028	0.9287467739872592	0.64883229888427	0.5164467781298885	0.9102028127425532	not_sig
Rho0-Gal-Rho0-Glu	NM_212558.2	8.191352740760847	0.27969343434524047	0.6804291170857306	0.4110544762445851	0.6810325897749625	1	not_sig
Rho0-Gal-Rho0-Glu	NM_001173990.2	53.39394229039556	0	2.9502619382849966	0	1	1	not_sig
Rho0-Gal-Rho0-Glu	NM_001173991.2	26.866549396620275	0.18221498431041977	0.6114237110824523	0.29801753024564587	0.7656897840155019	1	not_sig
Rho0-Gal-Rho0-Glu	NM_016499.5	46.8105490184376	-0.20508046941742344	0.5195585345210219	-0.39472062489837834	0.693049079738969	1	not_sig
Rho0-Gal-Rho0-Glu	XM_005274039.2	193.52318378243453	-0.6897163477374114	0.34193421717691314	-2.017102451553012	0.04368482286340865	0.1829719277835418	not_sig
Rho0-Gal-Rho0-Glu	NM_001162900.1	40.574293150222005	0.8055011797616104	0.2824396700740372	2.851940662409288	0.00434532112019052	0.02943548491457887	not_sig
Rho0-Gal-Rho0-Glu	NM_001286401.1	26.014250645661186	1.0867499095854731	1.198976538630223	0.9063979774175036	0.3647252429616657	0.7697993929652609	not_sig
Rho0-Gal-Rho0-Glu	NM_145316.3	17.233514260562263	-0.06450933889864419	1.19650353692752	-0.05391487522410219	0.9570029851886148	1	not_sig
Rho0-Gal-Rho0-Glu	rna29030	3.877997468993117	2.592389576850878	3.2545124156087555	0.7965523696937479	0.4257110491442255	NA	NA
Rho0-Gal-Rho0-Glu	NM_001080546.2	21.234963593653976	-0.8976871981200595	1.7653308126831158	-0.5085093352875147	0.611096193965921	0.9677744942440962	not_sig
Rho0-Gal-Rho0-Glu	NM_001258238.1	4.140971223047658	-2.448434791199761	2.4528294216134134	-0.998208342424904	0.3181783419605171	NA	NA
Rho0-Gal-Rho0-Glu	NM_001258239.1	4.425238176513365	-5.407878570457545	2.65288278285112	-2.038491336826259	0.04150082025959604	0.1760644122602876	not_sig
Rho0-Gal-Rho0-Glu	NM_001258242.1	16.071749645192984	1.8316410061626136	2.505217288231699	0.731130594845716	0.4646993883081426	0.8692653466064396	not_sig
Rho0-Gal-Rho0-Glu	NM_001258243.1	3.462300645292574	0.6711007806883318	2.5056119048656367	0.2678390773068743	0.7888231899301028	NA	not_sig
Rho0-Gal-Rho0-Glu	NM_001258244.1	22.883934627684923	-0.9583220147786085	1.4767440719841125	-0.6489425168242142	0.5163755319721719	0.910156175887276	not_sig
Rho0-Gal-Rho0-Glu	NM_001258246.1	2.0758084854291607	-4.637153889290819	3.5968458272893717	-1.2892278712945104	0.19731887818696797	NA	NA
Rho0-Gal-Rho0-Glu	XM_006718779.1	11.554359549598166	-1.1124502808154648	2.4185435901477015	-0.4599670170706028	0.6455398951865496	0.9880796145236646	not_sig
Rho0-Gal-Rho0-Glu	XM_006718780.1	7.181388912929351	0.07076306794560301	4.384897334223863	0.01613790758413007	0.98712437156846	1	not_sig
Rho0-Gal-Rho0-Glu	XM_006718781.1	7.050226134817678	-4.772644206395918	4.88684529987817	-0.9766309169874684	0.32875190728569614	0.7269526270874836	not_sig
Rho0-Gal-Rho0-Glu	XM_006718782.1	77.20296003955708	-1.112806700827039	0.8753596573609094	-1.2712565532000872	0.20363739331973357	0.5476215888007813	not_sig
Rho0-Gal-Rho0-Glu	XM_006718783.1	278.1021476156045	-0.8898102229993821	0.35764230101659594	-2.4879893135406586	0.0128467593210718	0.07120298208563763	not_sig
Rho0-Gal-Rho0-Glu	rna51135	2.220230939774668	0.395862643889081	4.728915732688093	0.08371108014311301	0.9332861473890964	NA	not_sig
Rho0-Gal-Rho0-Glu	rna51139	8.696303748915811	-0.27902362647578316	1.696902586600986	-0.16443113981851304	0.8693917511580024	1	not_sig
Rho0-Gal-Rho0-Glu	rna51141	10.289360946646916	0.4423657792431387	2.7352998429608193	0.16172478508400046	0.8715225857972188	1	not_sig
Rho0-Gal-Rho0-Glu	rna51144	13.457404656136628	-1.8962052353669812	3.210935785328707	-0.590545984765891	0.554824665875127	0.9376620963974936	not_sig
Rho0-Gal-Rho0-Glu	NM_001083613.1	391.45395295376437	-2.3401833203665454	0.9230771935641472	-2.535197854180242	0.01123838310726172	0.06405610709573675	not_sig
Rho0-Gal-Rho0-Glu	NM_194280.3	1258.0880331157975	-0.2751835676374292	0.5664926274776716	-0.48576725325216275	NA	NA	not_sig
Rho0-Gal-Rho0-Glu	XM_005255123.1	55.7350084132485	0	6.023532168010111	0	1	1	not_sig
Rho0-Gal-Rho0-Glu	rna64872	306.82261153715984	0.2876763826450843	0.24506895295331377	1.1738589453225736	0.24045152903892808	0.6090328385009144	not_sig
Rho0-Gal-Rho0-Glu	NM_001004313.1	67.07938546874313	0	1.670413381904956	0	1	1	not_sig
Rho0-Gal-Rho0-Glu	XM_005256634.2	9.459131392511347	0	2.0557627317301743	0	1	1	not_sig
Rho0-Gal-Rho0-Glu	rna67753	1.650215557924306	0	4.026591143746239	0	1	NA	not_sig
Rho0-Gal-Rho0-Glu	NM_001190844.1	8.187169509266935	0.5257508667361452	1.3757845803300932	0.38214621260691944	0.7023529155828898	1	not_sig
Rho0-Gal-Rho0-Glu	NM_032125.2	804.3869887594466	-0.8888564439230682	0.28880838242316875	-3.077668440456465	0.00208626895864519	0.0158484712235567	not_sig
Rho0-Gal-Rho0-Glu	XM_006710942.1	30.565214924822993	2.215497881698094	0.4762253180119964	4.6522051598321035	3.2840410103345934e-6	4.897704335601159e-5	sig
Rho0-Gal-Rho0-Glu	rna1522	24.461335990014614	1.3619735564792457	3.307229793858519	0.4118170315858946	0.6804735369196357	1	not_sig
Rho0-Gal-Rho0-Glu	rna1523	171.100764452546	0.01646682543987554	0.4947093493415007	0.03328585857897016	0.9734466307310392	1	not_sig
Rho0-Gal-Rho0-Glu	rna1524	26.03394863654943	-1.1621392666862391	2.680751809155369	-0.4335124433068637	0.6646425281733931	0.9973629624688252	not_sig
Rho0-Gal-Rho0-Glu	NM_001080501.2	255.21538084159616	-0.9891460637392978	0.1936033776269793	-5.109136399702238	3.2363465790607093e-7	5.663433323207523e-6	not_sig
Rho0-Gal-Rho0-Glu	NM_001136002.1	3.66815639187499	-3.8770955893464967	1.4820006599185522	-2.6161227145199613	0.00889345886117793	NA	NA
Rho0-Gal-Rho0-Glu	NM_182526.2	7.494451421819344	6.752201204003495	10.202544100722625	0.6618154391045712	0.5080895102661359	0.903981447787942	not_sig
Rho0-Gal-Rho0-Glu	XM_005267373.1	35.0410869063514	0	5.474310824978603	0	1	1	not_sig
Rho0-Gal-Rho0-Glu	XM_005267374.2	63.244285446292885	0.345579313842312	1.1668994509684965	0.29615174945492523	0.767114195155916	1	not_sig
Rho0-Gal-Rho0-Glu	XM_005267375.1	1.011814406469297	0	10.26863711874899	0	1	NA	not_sig
Rho0-Gal-Rho0-Glu	NM_001009923.1	156.4192501899078	-0.9266311238638067	0.664131914762564	-1.3952516108115207	0.1629399784551788	0.4732853013089936	not_sig
Rho0-Gal-Rho0-Glu	NM_001009924.1	7.032052912574582	-5.554201070943375	3.5209933091998673	-1.5774528899078046	0.11469135383535148	0.3731577074142894	not_sig
Rho0-Gal-Rho0-Glu	NM_001009925.1	3079.244238922155	-0.8867602604054784	0.17834462920811212	-4.9721724973882395	6.62067549885433e-7	1.0967843787395932e-5	not_sig
Rho0-Gal-Rho0-Glu	NM_014145.4	698.8801048943491	-1.0266361487048496	0.41586976583978386	-2.4686481995913283	0.01356244797231994	0.07424724608934381	not_sig
Rho0-Gal-Rho0-Glu	XM_005260713.1	191.45619314585295	-1.5158464954747108	0.412921105976632	-3.6710317625674858	2.4157331393899275e-4	0.00242082025630848	sig
Rho0-Gal-Rho0-Glu	XM_006723561.1	64.60066445163324	-0.4913198845809337	0.7650504707542757	-0.642205845709151	0.5207395379414035	0.9133844117848662	not_sig
Rho0-Gal-Rho0-Glu	NM_001077416.2	3.853923899857053	-1.5518943697293308	10.140992326303504	-0.1530318059411265	0.8783731931811238	NA	NA
Rho0-Gal-Rho0-Glu	NM_001077418.2	423.41741570701834	0.2443250190981722	0.18587197769919447	1.3144801175655163	0.1886846846789097	0.5212369260720011	not_sig
Rho0-Gal-Rho0-Glu	rna66185	125.3201799238674	0.12353905407824443	0.6462195859878531	0.19117194334089185	0.8483908841793183	1	not_sig
Rho0-Gal-Rho0-Glu	NM_001039763.3	2.791211911010402	0	3.721985403132049	0	1	NA	not_sig
Rho0-Gal-Rho0-Glu	XM_005272046.2	10.185015700798802	-0.01464188865473993	1.399102505555596	-0.01046520079593846	0.9916501302730476	1	not_sig
Rho0-Gal-Rho0-Glu	XM_006714670.1	4.411979338738853	-0.21715860189816313	4.474327945727323	-0.04853435075216933	0.961290388747536	1	not_sig
Rho0-Gal-Rho0-Glu	NM_001136534.1	3.263961320995881	0	9.638634795449969	0	1	NA	not_sig
Rho0-Gal-Rho0-Glu	XM_005253881.1	4.254620508257861	0	7.835924960327492	0	1	1	not_sig
Rho0-Gal-Rho0-Glu	NM_019118.3	114.78765478007976	-0.5756123985601356	0.4008723410639605	-1.435899511132135	0.15103093763292755	0.4499949795157635	not_sig
Rho0-Gal-Rho0-Glu	XM_005271044.2	18.43853491829753	-0.5588867056202941	1.93701521516745	-0.2885298480074044	0.7729411861040942	1	not_sig
Rho0-Gal-Rho0-Glu	XM_005271045.1	9.087329030226105	0.821388043145749	2.662236059358281	0.30853313711923075	0.7576766894660731	1	not_sig
Rho0-Gal-Rho0-Glu	XM_005271046.1	32.01226179147362	-0.705637511692583	0.8944948646192301	-0.7888670350197705	0.4301897244934976	0.8369448753343088	not_sig
Rho0-Gal-Rho0-Glu	XM_006710773.1	4.701188854046849	-2.363106896547219	3.954170242749518	-0.5976239644411571	0.5500908702969656	0.9344524842417772	not_sig
Rho0-Gal-Rho0-Glu	XM_006710774.1	37.28342749451364	-0.10179599568054952	0.4859212777021059	-0.20949071454935456	0.8340651832953613	1	not_sig
Rho0-Gal-Rho0-Glu	XM_006710775.1	8.448322974251619	-1.249853949424415	2.6609542870253295	-0.46970139829858626	0.6385683687125407	0.983763372767266	not_sig
Rho0-Gal-Rho0-Glu	XM_006710776.1	7.468933523859271	-0.19774498146738467	2.7766327316804236	-0.07121755038438556	0.9432246136956244	1	not_sig
Rho0-Gal-Rho0-Glu	XM_006710777.1	5.4929516372084075	0.6635650251097578	1.5780087604228117	0.42050782083868926	0.6741145172778844	1	not_sig
Rho0-Gal-Rho0-Glu	NM_001204212.1	0.9556538341149952	0	10.268637118748984	0	1	NA	not_sig
Rho0-Gal-Rho0-Glu	NM_001098844.2	8.931338164749887	0.5294425719648022	0.5523049455048327	0.9586055244913058	0.33775750842129926	0.738624322138794	not_sig
Rho0-Gal-Rho0-Glu	NM_001044385.2	478.35251088085784	0.15618646157773408	0.26419860920489613	0.5911706426001868	0.5544060909535252	0.9374068654726428	not_sig
Rho0-Gal-Rho0-Glu	NM_152388.3	1197.8401734360002	-0.04557843498759459	0.1615235433174827	-0.28217827600529954	0.7778068149895649	1	not_sig
Rho0-Gal-Rho0-Glu	NM_001114748.1	7.488386593150301	2.3816290193315788	1.4980874778001436	1.589779672164983	0.11188447748635044	0.3667253929290327	not_sig
Rho0-Gal-Rho0-Glu	NM_032933.4	129.96750366550543	0.8876740313138568	0.5786528507283063	1.5340355278585582	0.12502091269146742	0.3962961780617097	not_sig
Rho0-Gal-Rho0-Glu	XM_006722560.1	2.433864997594835	3.2483106070154375	3.341142541154615	0.9722155122100546	0.33094334499768335	NA	NA
Rho0-Gal-Rho0-Glu	XM_006722561.1	10.884620449609276	-0.6941627973378445	0.8888084913145906	-0.7810037866662864	0.4348002675805627	0.8414498510650272	not_sig
Rho0-Gal-Rho0-Glu	rna72268	95.0580857878017	0.6840625973919633	0.8176135957153788	0.8366575616852802	0.4027850801331648	0.8108767069818127	not_sig
Rho0-Gal-Rho0-Glu	rna72270	2.84651243064819	5.265925212174704	3.985895777167049	1.321139715278112	0.18645478276462477	NA	NA
Rho0-Gal-Rho0-Glu	rna72271	3.1777663323627516	-2.1948580824786688	2.9749930550534223	-0.7377691449566276	0.46065474616055224	NA	NA
Rho0-Gal-Rho0-Glu	NM_018452.4	631.281755480621	-0.49645336595359657	0.08505094407061739	-5.837129397898202	5.310785073462838e-9	1.2334248041592125e-7	not_sig
Rho0-Gal-Rho0-Glu	NM_024315.2	525.304831535221	-0.2435131491561681	0.2280940253213712	-1.0675998584928834	0.28570104749844255	0.6730990432683047	not_sig
Rho0-Gal-Rho0-Glu	XM_005250585.2	9.730170695419394	-0.11071002163145044	0.5643145471048931	-0.1961849507502985	0.8444654067360495	1	not_sig
Rho0-Gal-Rho0-Glu	XM_005250589.1	17.281535318278145	3.9598724424371343	1.5274111852473315	2.592538591234631	0.00952704920510604	0.05615372393170589	not_sig
Rho0-Gal-Rho0-Glu	NM_001010876.1	3.3661629366671346	0	9.405732852815898	0	1	NA	not_sig
Rho0-Gal-Rho0-Glu	NM_032012.3	3625.2540135359777	0.6867099294088473	0.08450091404488652	8.12665681987854	4.412924721904999e-16	2.2292314164177355e-14	not_sig
Rho0-Gal-Rho0-Glu	NM_032342.1	369.7739008914676	0.6358133459526452	0.39702551498210226	1.6014420281812551	0.10927905033322788	0.3607650220685934	not_sig
Rho0-Gal-Rho0-Glu	XM_005252275.1	28.237134120747427	6.707454843768214	2.7553229496727134	2.434362492630836	0.01491804684721361	0.07991100970871191	not_sig
Rho0-Gal-Rho0-Glu	XM_005252276.2	840.2014736893615	0.5945173244325914	0.139305357571338	4.267727636592443	1.9747422151807888e-5	2.55305957819802e-4	not_sig
Rho0-Gal-Rho0-Glu	NM_017994.4	1433.426981710367	0.4046255224253571	0.4461859126913672	0.906854095828978	0.36448395870884104	0.7695698097878545	not_sig
Rho0-Gal-Rho0-Glu	XM_005250482.2	2246.7559683669915	0.35184680401429946	0.19853479917943867	1.7722172912180254	0.07635849439705034	0.2782246700839189	not_sig
Rho0-Gal-Rho0-Glu	NM_001280561.1	12.62972875864616	0.6609335140843581	0.7203817854280417	0.9174767150610836	0.3588928891025749	0.7636008980381018	not_sig
Rho0-Gal-Rho0-Glu	NM_001144034.1	5.799012527771475	0	10.268637118748984	0	1	1	not_sig
Rho0-Gal-Rho0-Glu	NM_001144035.1	15.682217740353954	-1.9037537463643908	4.241216970473776	-0.4488696899068871	0.6535256622407049	0.9917831316602246	not_sig
Rho0-Gal-Rho0-Glu	NM_001144036.1	43.010592185121865	-1.431708203298817	1.2907578750503526	-1.10919966553988	0.2673440568666704	0.6474520259389281	not_sig
Rho0-Gal-Rho0-Glu	NM_001144037.1	25.351245350928615	-2.083093291595814	1.0292956901259342	-2.0238045408904295	0.04299026682418681	0.1807976196939901	not_sig
Rho0-Gal-Rho0-Glu	NM_001144038.1	7.384369092114864	1.1489440949218022	1.8245532201952464	0.6297125686467249	0.5288826578051674	0.9193177272404744	not_sig
Rho0-Gal-Rho0-Glu	NM_032780.3	127.69711306630836	-0.05053969433880108	0.7373631825674313	-0.06854111451947802	0.9453548923569018	1	not_sig
Rho0-Gal-Rho0-Glu	XM_005271703.1	2.352498963748061	0	10.268637118748986	0	1	NA	not_sig
Rho0-Gal-Rho0-Glu	XM_006718928.1	7.131708511850088	-0.9845142489178824	1.5729253540638657	-0.6259128866950086	0.5313720815071343	0.9211361030817444	not_sig
Rho0-Gal-Rho0-Glu	NM_001098621.1	144.37708360607192	-0.177914992588948	0.22142370584021528	-0.803504719216179	0.42168307019119633	0.8289055653557913	not_sig
Rho0-Gal-Rho0-Glu	NM_015676.1	415.3017981023587	-0.28800446024848786	0.12879242601295643	-2.236190971505691	0.02533926437225008	0.12088273261264722	not_sig
Rho0-Gal-Rho0-Glu	NM_001146683.1	12.663751781913836	-1.7330492315507096	0.8826186973754617	-1.963531065797804	0.04958449840759935	0.2010555700910272	not_sig
Rho0-Gal-Rho0-Glu	XM_006720233.1	3.910512682238933	1.703107030539605	2.246263429222151	0.7581955920144979	0.44833389969104515	NA	NA
Rho0-Gal-Rho0-Glu	NM_001270367.1	1.7405818236560082	0	10.268637118748988	0	1	NA	not_sig
Rho0-Gal-Rho0-Glu	NM_001270368.1	0.6224801051841047	4.23500289053151	10.210480486917398	0.41477018598270504	0.6783101469352337	NA	NA
Rho0-Gal-Rho0-Glu	NM_001270369.1	0.94140997302158	4.46633988586529	10.209056314293903	0.4374880251773984	0.6617574586248699	NA	NA
Rho0-Gal-Rho0-Glu	NM_001270370.1	4.995781495660125	-3.19912836953732	4.682655553985076	-0.6831867799489904	0.4944888252005806	0.8931133133851417	not_sig
Rho0-Gal-Rho0-Glu	NM_001270371.1	1.869699022111764	0	10.26863711874899	0	1	NA	not_sig
Rho0-Gal-Rho0-Glu	NM_001270372.1	10.236301235702722	0.23911229661151573	2.559979458268272	0.09340399034813586	0.9255826205394384	1	not_sig
Rho0-Gal-Rho0-Glu	NM_001270373.1	30.28140827741695	-0.8051727590014791	2.049977677101822	-0.3927714764873932	0.6944882735484069	1	not_sig
Rho0-Gal-Rho0-Glu	NM_001270374.1	12.863513413535513	0.2949893769184012	1.8805763529172317	0.15686115400781303	0.8753542754006458	1	not_sig
Rho0-Gal-Rho0-Glu	NM_025125.3	271.1979673486486	-1.5307180647255836	0.2986589217677355	-5.125304998978098	2.970564738658615e-7	5.254568012836051e-6	sig
Rho0-Gal-Rho0-Glu	XM_006717978.1	5.0643147993925215	-1.5998393915913165	5.30114705407115	-0.301791173735254	0.7628112596929669	1	not_sig
Rho0-Gal-Rho0-Glu	XM_006717979.1	2.230191489930832	0.11188904213468434	4.1332169938724945	0.02707069149782364	0.9784033509869774	NA	not_sig
Rho0-Gal-Rho0-Glu	XM_006717980.1	28.40620295189051	-1.2796555613760303	0.3749597817530392	-3.4127808465038356	6.430363094476299e-4	0.00572442359613714	not_sig
Rho0-Gal-Rho0-Glu	XM_006717981.1	2.2246222286757815	0	10.268637118748988	0	1	NA	not_sig
Rho0-Gal-Rho0-Glu	XM_006717982.1	1.508091738082719	-1.7356764699212224	6.9168047313616645	-0.2509361673969841	0.8018634612843588	NA	NA
Rho0-Gal-Rho0-Glu	rna44647	13.94425060709846	-1.2264311189624653	3.085038030260877	-0.39754165327380286	0.6909680768852537	1	not_sig
Rho0-Gal-Rho0-Glu	rna44648	15.994492765893128	-6.126083383661964	3.3420586357720357	-1.8330269008720737	0.06679857066959742	0.25204128383957103	not_sig
Rho0-Gal-Rho0-Glu	rna44649	22.120174325353297	6.480508502217288	3.327497134971617	1.947562458914804	0.05146733941101682	0.20723398994005796	not_sig
Rho0-Gal-Rho0-Glu	rna44650	58.06535961145319	1.0469881870889337	2.2362649276387447	0.468186114332366	0.6396515012140616	0.9843308481898332	not_sig
Rho0-Gal-Rho0-Glu	rna44632	15.405997440723254	-6.205111377548981	2.052137475403556	-3.0237308425590426	0.00249678464543911	0.01849554205911329	sig
Rho0-Gal-Rho0-Glu	rna44633	3.5813222591010407	6.537720797357035	10.202813444710024	0.6407762753661566	0.5216680491250106	NA	NA
Rho0-Gal-Rho0-Glu	rna44634	8.806291527007435	0.776478989544185	3.1589694576388694	0.2458013602083238	0.805836004068025	1	not_sig
Rho0-Gal-Rho0-Glu	rna44635	2.0349513546199036	0	10.26863711874899	0	1	NA	not_sig
Rho0-Gal-Rho0-Glu	NM_001104544.1	43.47681180046134	0.01266269812620636	0.6288343618224947	0.02013677829167475	0.9839342612530716	1	not_sig
Rho0-Gal-Rho0-Glu	NM_001104545.1	4.133005001259926	0.7313646773417503	3.1144664868238254	0.23482823797780072	0.8143420497541931	NA	not_sig
Rho0-Gal-Rho0-Glu	rna86270	3.639387509488685	1.1784008182361383	5.2941801126557735	0.2225841949387334	0.8238591384907065	NA	not_sig
Rho0-Gal-Rho0-Glu	NM_182614.2	78.66693857544666	-1.0400314776533943	0.4793749337469	-2.1695574892168006	0.03004038476868491	0.13751851733912868	not_sig
Rho0-Gal-Rho0-Glu	XM_005272413.1	19.623938327438815	-1.8240865519077545	2.7654509288433027	-0.6595982350953196	0.509511687152712	0.9049025555762554	not_sig
Rho0-Gal-Rho0-Glu	XM_005272414.2	124.47545047241296	-0.48616351220006376	0.9158215317862132	-0.5308496200693744	0.5955229917628851	0.95984490947691	not_sig
Rho0-Gal-Rho0-Glu	XM_005272415.1	9.507964980222082	-0.05993724334991383	6.360168227034568	-0.00942384559816267	0.9924809703867494	1	not_sig
Rho0-Gal-Rho0-Glu	XM_006719983.1	20.286261712349063	1.716155969878916	0.8685519675146999	1.975881736575389	0.04816817314755201	0.19698991671340452	not_sig
Rho0-Gal-Rho0-Glu	XM_006719984.1	22.4902233251879	-1.624659341391998	0.9672734006803404	-1.679627849012781	0.09302974575067029	0.3215107488773429	not_sig
Rho0-Gal-Rho0-Glu	XM_006719985.1	6.7763663855358045	-5.881194536592997	3.5881776610390643	-1.6390477540874944	0.10120331465615792	0.34162299822443065	not_sig
Rho0-Gal-Rho0-Glu	XM_006719990.1	6.369402326372503	0.4838738609373742	1.602914426613689	0.30187129949264	0.7627501753874806	1	not_sig
Rho0-Gal-Rho0-Glu	NM_152766.3	860.5621785790656	-0.9429512032465384	0.5789432575639717	-1.6287454615400625	NA	NA	not_sig
Rho0-Gal-Rho0-Glu	rna67431	123.13129867173062	2.4922497228996217	2.162620680621397	1.1524211089036245	0.24914807091472657	0.621742064837111	not_sig
Rho0-Gal-Rho0-Glu	NM_004709.2	1.563344281307464	0.4511640867914297	2.633212600172752	0.17133598964315722	0.8639595832048201	NA	not_sig
Rho0-Gal-Rho0-Glu	NM_014206.3	1692.7100750060697	-1.2581196354626651	0.4061386272185414	-3.097759117567698	0.00194989850092192	0.01497486634863339	not_sig
Rho0-Gal-Rho0-Glu	NM_001033026.1	1366.9086104413088	0.3176775082456211	0.4238360186639857	0.7495292855170802	0.4535382542932284	0.8582425412344102	not_sig
Rho0-Gal-Rho0-Glu	NM_033420.3	35.451365355436614	-0.09049464617399729	1.2235434595285957	-0.0739611212574851	0.9410413212364448	1	not_sig
Rho0-Gal-Rho0-Glu	XM_005259677.1	36.81240396294345	3.0296509385615513	1.654509908662723	1.8311470500713425	0.0670785974779928	0.2528053886631957	not_sig
Rho0-Gal-Rho0-Glu	XM_005259678.1	7.631790552430832	-6.790402106099986	10.202586324684734	-0.6655569372317772	0.5056943389889097	0.9027278915968598	not_sig
Rho0-Gal-Rho0-Glu	XM_005259679.1	111.79182902834118	-0.899365672596812	0.603722912047943	-1.489699421123496	0.13630328689881535	0.4200686432315778	not_sig
Rho0-Gal-Rho0-Glu	rna73366	1.8471484431347525	-3.731768618055532	10.215205624094088	-0.3653150759152218	0.7148762259962724	NA	NA
Rho0-Gal-Rho0-Glu	rna73367	10.61437593753889	2.4010164476198548	3.1896468241294307	0.7527530726776243	0.4515983110269887	0.8564987424744167	not_sig
Rho0-Gal-Rho0-Glu	rna73368	13.86948301944262	2.107204092790577	2.37816015702929	0.8860648373753005	0.375582589586497	0.7819887067154746	not_sig
Rho0-Gal-Rho0-Glu	NM_178505.6	87.71224495004095	0.8443334605883507	1.5651467766166796	0.5394596041743225	0.5895697632117863	0.9575936406810848	not_sig
Rho0-Gal-Rho0-Glu	rna44030	2.1313501301650772	0	3.392726266229608	0	1	NA	not_sig
Rho0-Gal-Rho0-Glu	NM_017799.3	427.6480274893722	0.4619110681228872	0.7876910951133133	0.5864114384287142	0.5575990594571294	0.939534590547616	not_sig
Rho0-Gal-Rho0-Glu	XM_005267771.1	159.87266776844837	0.2967188910828562	1.243334931923788	0.23864759483894565	0.8113788558729189	1	not_sig
Rho0-Gal-Rho0-Glu	XM_006720175.1	4.593908479793384	-5.435233109460347	3.841316129657571	-1.4149403293044938	0.15708599215863395	0.4622765179609525	not_sig
Rho0-Gal-Rho0-Glu	XM_006720176.1	74.95592962044715	-0.5534668649254747	2.2774852365526495	-0.24301666418845305	0.8079924882009578	1	not_sig
Rho0-Gal-Rho0-Glu	XM_006720177.1	8.303461849465684	6.478814954054801	1.729520288801374	3.7460184746053926	1.796633657071192e-4	0.00186472021821834	sig
Rho0-Gal-Rho0-Glu	rna58495	94.76031733288326	-0.21499081568318795	0.7396112475496709	-0.2906808359059596	0.7712954297504342	1	not_sig
Rho0-Gal-Rho0-Glu	NM_033428.1	932.276681789756	-1.100294300876364	0.28615544309103313	-3.84509303402044	1.2050670928556416e-4	0.00130629272865551	not_sig
Rho0-Gal-Rho0-Glu	NM_020665.5	12.61144184711899	-0.06105570490199884	0.5202006710066325	-0.11736952354146502	0.9065672338122336	1	not_sig
Rho0-Gal-Rho0-Glu	NM_001143958.1	126.93516103891996	0.790579192357887	0.7528474121197315	1.0501187619572434	0.2936635136503205	0.6841909056168409	not_sig
Rho0-Gal-Rho0-Glu	NM_018247.3	7317.955876562855	0.5847891062001689	0.25550810999509777	2.288730115890994	0.02209503808916305	0.1085955624560658	not_sig
Rho0-Gal-Rho0-Glu	NM_001017970.2	45.924565579051745	0	1.6773226587717938	0	1	1	not_sig
Rho0-Gal-Rho0-Glu	NM_018126.2	2345.8171725031143	0.37819263129355146	0.4655705460552031	0.8123207846759034	0.41660758719115976	0.8237546861149163	not_sig
Rho0-Gal-Rho0-Glu	XM_005248116.1	34.484490245168445	-1.6633628224054977	3.00718945649798	-0.5531287092042965	0.5801752791819519	0.9528620377403711	not_sig
Rho0-Gal-Rho0-Glu	XM_005248117.1	192.8764515702721	0.8578168277392629	0.77850410158265	1.1018783664663745	0.2705145548465001	0.6518574666199277	not_sig
Rho0-Gal-Rho0-Glu	NM_021637.2	104.18930315936944	-1.516243425987704	1.4463394114388586	-1.04833168065254	0.29448581825380754	0.6851408182501311	not_sig
Rho0-Gal-Rho0-Glu	NM_183240.2	34.83571282877257	-1.0919055502345614	0.8043517358320513	-1.357497599113221	0.1746231558021315	0.4951694077494712	not_sig
Rho0-Gal-Rho0-Glu	NM_024074.1	46.01695990765224	-0.26567351019729435	0.29403179472017626	-0.903553680139014	0.36623211197309513	0.7712388611515925	not_sig
Rho0-Gal-Rho0-Glu	NM_018112.2	698.9054318948298	-0.6213731812884243	0.3776318813213068	-1.6454468280439782	0.09987769933393496	0.33850717454009516	not_sig
Rho0-Gal-Rho0-Glu	XM_005252075.1	20.386226178837095	3.1114718012383618	10.141065399628015	0.306819025282343	0.758981126189653	1	not_sig
Rho0-Gal-Rho0-Glu	XM_005252076.1	74.69719557353159	-0.19533484387343844	1.3015049377721135	-0.15008382850072635	0.8806984784536493	1	not_sig
Rho0-Gal-Rho0-Glu	XM_005252077.1	86.35442690885027	-1.112104498924243	1.60894250242263	-0.6912021388270345	0.48943851997116505	0.8894130505824419	not_sig
Rho0-Gal-Rho0-Glu	XM_005252078.1	56.297193613503566	-0.7680937669653718	1.1098691300065058	-0.6920579608884783	0.48890093058238016	0.889081976972665	not_sig
Rho0-Gal-Rho0-Glu	NM_018266.2	290.6704212234016	-0.30554028656610127	0.7624247725692779	-0.40074810992364274	0.6886055861731027	1	not_sig
Rho0-Gal-Rho0-Glu	XM_005247577.1	479.3434317013966	0.09818588536526084	0.33956923151421864	0.2891483569563326	0.7724678497330184	1	not_sig
Rho0-Gal-Rho0-Glu	XM_005247578.1	118.35794183312603	0.14660117027023525	1.2771457726363484	0.11478812631357949	0.9086130606720147	1	not_sig
Rho0-Gal-Rho0-Glu	XM_006713687.1	1046.3205797477008	0.3599541869792546	0.40952248024191373	0.8789607514747955	0.37942255693501153	0.7865044939449457	not_sig
Rho0-Gal-Rho0-Glu	rna18031	7.334246437631395	1.0562755459716944	3.294864941373365	0.32058235004055063	0.7485269148243932	1	not_sig
Rho0-Gal-Rho0-Glu	NM_018056.2	216.6194092059591	-0.6048807428509332	0.8433009964485311	-0.7172773960878993	0.47320295166895704	0.8754072400057384	not_sig
Rho0-Gal-Rho0-Glu	XM_005270988.1	20.85292534898886	0.6647620248049043	1.2832817230306868	0.5180172154520805	0.6044462580106205	0.9643942115245174	not_sig
Rho0-Gal-Rho0-Glu	XM_005270989.2	249.4908039759381	-1.1747871871744746	0.8582699350153109	-1.3687852029367862	0.17106642759181337	0.4885861965649259	not_sig
Rho0-Gal-Rho0-Glu	XM_006710724.1	36.659094614773345	-0.4091505403343131	0.5289726567701893	-0.7734814552277839	0.439237499718348	0.8448372127160492	not_sig
Rho0-Gal-Rho0-Glu	XM_006710725.1	97.45645354968278	-0.25978168912377214	0.2595432919212217	-1.0009185257718884	0.31686619931804094	0.7133749540833707	not_sig
Rho0-Gal-Rho0-Glu	NM_001284407.1	8.958953181675335	0.949932976634489	10.248884184912551	0.0926864778151061	0.9261526399041422	1	not_sig
Rho0-Gal-Rho0-Glu	NM_001284408.1	2.4975873267076163	2.4355945552753586	5.58028509893719	0.4364641791759416	0.662499983194224	NA	NA
Rho0-Gal-Rho0-Glu	NM_018306.3	1.2385730073809058	0	10.268637118748986	0	1	NA	not_sig
Rho0-Gal-Rho0-Glu	XM_006713249.1	2.00032615350352	1.0145154928488014	10.067864746080438	0.10076769190247284	0.91973487438691	NA	not_sig
Rho0-Gal-Rho0-Glu	NM_080652.3	902.0075837857278	1.2364174771453795	0.23443451990002329	5.274041884585346	1.334514289907801e-7	2.4955875117906036e-6	not_sig
Rho0-Gal-Rho0-Glu	NM_001165030.2	6.68336509696626	1.162869657795784	0.8972779736065943	1.2959971068069889	0.19497648165912004	0.5325872823784854	not_sig
Rho0-Gal-Rho0-Glu	NM_015012.3	1293.020422149253	1.327069843692782	0.2374511289442134	5.588812525732665	2.2862761320492582e-8	4.810988011718068e-7	not_sig
Rho0-Gal-Rho0-Glu	rna47168	191.18377733907104	0.5231535671324387	0.4418781998083204	1.1839316068531425	0.23644013735715952	0.6024114469928336	not_sig
Rho0-Gal-Rho0-Glu	NM_144638.1	330.2699942344175	-0.561436059603087	0.3177580902065805	-1.766866295168399	0.0772506228352252	0.2805582926618267	not_sig
Rho0-Gal-Rho0-Glu	NM_024334.2	4251.809187484334	0.5070114668243254	0.12081599747888012	4.1965590435402085	2.7100083619478527e-5	3.4145548461829987e-4	not_sig
Rho0-Gal-Rho0-Glu	NM_001011655.2	211.38437586712408	-0.3903662262591489	1.7889270276496336	-0.21821249286620045	0.8272635517190492	1	not_sig
Rho0-Gal-Rho0-Glu	NM_001166305.1	10.29057795906724	5.847722659197198	2.959055816394312	1.9762123535482352	0.04813073132903135	0.1968696216161038	not_sig
Rho0-Gal-Rho0-Glu	NM_001166306.1	43.844999460994295	2.540530873574791	3.4747746092752223	0.7311354430855306	0.46469642725020466	0.8692653466064396	not_sig
Rho0-Gal-Rho0-Glu	XM_005269372.2	18.979996644263775	0.04541073589624961	1.9961479994903175	0.0227491828801494	0.9818503437070012	1	not_sig
Rho0-Gal-Rho0-Glu	XM_005269373.2	8.262112338058333	18.489043425057535	5.736612468252132	3.222989791864204	0.00126860074636401	0.01035204378803877	sig
Rho0-Gal-Rho0-Glu	XM_006713823.1	4.987178301753022	2.5532736050391156	4.110377607134879	0.621177382975007	0.534482918787454	0.9233763445425548	not_sig
Rho0-Gal-Rho0-Glu	XM_006713824.1	155.48338749087895	0.9534992839084644	0.669779264149894	1.423602274577248	0.15456163704695933	0.4571792111674848	not_sig
Rho0-Gal-Rho0-Glu	rna19846	22.499392590149355	6.281904726525432	2.1968383260843227	2.8595207266446376	0.00424281691435418	0.028856685034108	sig
Rho0-Gal-Rho0-Glu	rna19847	26.11482604804651	-1.818198702304102	1.333174013370924	-1.3638119885841424	0.17262674613738338	0.49155507571013657	not_sig
Rho0-Gal-Rho0-Glu	rna19848	6.9171069391917905	1.1683943034903408	2.551497179662841	0.45792498334046144	0.6470063371480463	0.9890089389961926	not_sig
Rho0-Gal-Rho0-Glu	NM_018004.1	799.4948237522179	-0.7484186201234271	0.22965397185616307	-3.2588969137976713	0.00111846300541719	0.00926249010277206	not_sig
Rho0-Gal-Rho0-Glu	XM_005247568.1	483.4206469147307	-1.0708263212622866	0.28861459004498063	-3.710229344592032	2.0707157189552372e-4	0.00211633315816798	not_sig
Rho0-Gal-Rho0-Glu	XM_005247569.1	28.62172981494342	-0.06678669300087678	2.4990864292537873	-0.02672444306810905	0.9786795173435016	1	not_sig
Rho0-Gal-Rho0-Glu	NM_031442.3	2506.7565598021047	0.6094984437031923	0.2865740336566906	2.1268446269397807	0.03343299495236722	0.14958183037570097	not_sig
Rho0-Gal-Rho0-Glu	NM_001278237.1	413.450158547743	-0.49276442912972007	0.6291361602873153	-0.7832397185764737	0.4334863549170568	0.8401922852374194	not_sig
Rho0-Gal-Rho0-Glu	NM_014254.2	152.66571416194236	0.18905135667055903	0.9214257541330452	0.2051726423128193	0.8374372430220474	1	not_sig
Rho0-Gal-Rho0-Glu	XM_005268562.1	122.66300279429691	0.574364823646638	1.234269655574055	0.4653479254332819	0.6416823194760829	0.9859094581870428	not_sig
Rho0-Gal-Rho0-Glu	XM_005268563.1	109.22241931840148	-1.891376736344689	1.4187272195669982	-1.3331503831454967	0.1824824581193258	0.5097520411688657	not_sig
Rho0-Gal-Rho0-Glu	XM_006719195.1	107.12945445006116	-0.05285751954252349	0.8849454066135216	-0.0597296953546511	0.9523709204779328	1	not_sig
Rho0-Gal-Rho0-Glu	XM_006719196.1	2.177428336946184	0.48440786262819463	1.8622469492089997	0.26012009998671215	0.7947711339080625	NA	not_sig
Rho0-Gal-Rho0-Glu	NM_014313.3	3736.656243457912	-0.3697322948230914	0.12791854142825268	-2.890372972478489	0.0038478500410512	0.02666208396152033	not_sig
Rho0-Gal-Rho0-Glu	XM_005245817.1	140.6130026728086	-0.43855469091912824	0.40958409248713373	-1.0707317470658473	0.2842900637578728	0.6717171889130217	not_sig
Rho0-Gal-Rho0-Glu	NM_006134.6	756.4108862128746	-0.3067956746082629	0.25256596202212406	-1.21471504771252	0.224474791295681	0.5828549567436583	not_sig
Rho0-Gal-Rho0-Glu	rna81291	440.93517649703966	-0.01717124079977102	0.31292050028029383	-0.05487413187819316	0.9562387405893854	1	not_sig
Rho0-Gal-Rho0-Glu	NM_001136216.1	24.99183791513072	0	3.2943458489307913	0	1	1	not_sig
Rho0-Gal-Rho0-Glu	NM_001136217.1	5.805659746004201	0.0527526049715629	5.073289392897893	0.01039810680727406	0.9917036606180664	1	not_sig
Rho0-Gal-Rho0-Glu	NM_001136218.1	34.3788890864717	2.3514143632792393	1.3282448242625338	1.7703169779598338	0.07667435132841503	0.2791195281645611	not_sig
Rho0-Gal-Rho0-Glu	NM_018022.2	15.26366549619262	-0.768357561094866	2.033094105251927	-0.37792523184737503	0.7054861378259822	1	not_sig
Rho0-Gal-Rho0-Glu	XM_005245919.1	276.7530662796785	-0.18794151361002853	1.2043885315192815	-0.1560472461265874	0.8759957803207035	1	not_sig
Rho0-Gal-Rho0-Glu	XM_006710722.1	44.860991541862255	-0.2449554676462977	8.404762505571696	-0.02914484109264378	0.9767490729522876	1	not_sig
Rho0-Gal-Rho0-Glu	rna808	22.81047445291812	-0.3308867294639801	0.7034370553797534	-0.4703856968202358	0.6380794812028756	0.9834874665785251	not_sig
Rho0-Gal-Rho0-Glu	NM_178545.3	9.0223417788704	-0.6359680591367362	0.669839454981071	-0.9494335611429576	0.34240014789841866	0.7442305763512123	not_sig
Rho0-Gal-Rho0-Glu	NM_001079815.1	1.868622195596186	0	3.8370295353349655	0	1	NA	not_sig
Rho0-Gal-Rho0-Glu	NM_153022.3	0.9288268149432996	0	10.26863711874899	0	1	NA	not_sig
Rho0-Gal-Rho0-Glu	XM_006719029.1	0.7775632200244477	0	10.268637118748988	0	1	NA	not_sig
Rho0-Gal-Rho0-Glu	NM_024587.2	94.89443946122766	-1.0627220453287771	0.509090193508571	-2.0874926660925466	0.03684362330832015	0.1610422889766897	not_sig
Rho0-Gal-Rho0-Glu	XM_005271194.2	28.20353629242241	-0.4417869872345115	1.3084942443090084	-0.3376300577216608	0.7356419881831032	1	not_sig
Rho0-Gal-Rho0-Glu	XM_005271195.2	12.097007359693524	0.8870486704442964	2.502940393833835	0.3544026348488368	0.7230371602219724	1	not_sig
Rho0-Gal-Rho0-Glu	XM_005271196.2	9.250926790392276	0.2988364171951179	1.8823192211498696	0.15875969061855777	0.873858208167094	1	not_sig
Rho0-Gal-Rho0-Glu	NM_033504.2	428.00470818292274	-1.0001035780630751	0.5235310361142004	-1.9103042782069517	0.05609404726180755	0.2213252031238611	not_sig
Rho0-Gal-Rho0-Glu	XM_005270408.1	21.37660072377476	-1.0103256878885931	0.9160345359790713	-1.1029340578395792	0.27005580269449203	0.65137232302562	not_sig
Rho0-Gal-Rho0-Glu	NM_018710.2	551.683544207477	-0.1950953023715467	0.2585923203703559	-0.754451261708512	0.45057830055944537	0.855512743699828	not_sig
Rho0-Gal-Rho0-Glu	XM_006716598.1	36.30941970435374	-1.6730639893610024	1.2310245051119424	-1.3590826034846994	0.17412041477521184	0.494315412841103	not_sig
Rho0-Gal-Rho0-Glu	NM_001100814.2	660.1165356363753	-0.29075966581624646	0.42867635739566895	-0.6782731559601147	0.4975985157384466	0.8955816133369351	not_sig
Rho0-Gal-Rho0-Glu	NM_144568.3	653.6261548698225	0.34090855929342223	0.3829488951805928	0.8902194616142056	0.3733480566149878	0.7797451896884002	not_sig
Rho0-Gal-Rho0-Glu	NM_001199679.1	107.92192366773176	1.077961655695774	1.7491418756941932	0.6162802861648695	0.5377095476199649	0.9257051460166678	not_sig
Rho0-Gal-Rho0-Glu	NM_152487.2	170.60927784624687	-0.9519473701234946	1.4454995986531871	-0.6585594150357778	0.5101787317879021	0.9053826690639792	not_sig
Rho0-Gal-Rho0-Glu	NM_001199691.1	47.31068500110258	-0.1103467830867024	0.3168028339241212	-0.3483137499746357	0.7276045686518414	1	not_sig
Rho0-Gal-Rho0-Glu	NM_001282564.1	22.569629530256268	-0.7819045730004283	2.7443368297394293	-0.284915672350128	0.7757087486151353	1	not_sig
Rho0-Gal-Rho0-Glu	NM_018202.5	1290.5772702679335	-0.3943541651592224	0.3857047715404765	-1.0224249069675777	0.3065798371178302	0.7003561657259076	not_sig
Rho0-Gal-Rho0-Glu	XM_005245931.1	20.98075006171983	-0.6808276597489362	1.549558344007787	-0.43936884492392814	0.6603942973091244	0.995237823439531	not_sig
Rho0-Gal-Rho0-Glu	NM_004872.3	4633.425034857316	-0.5589107258428869	0.08578570774291686	-6.515196301904206	7.259465834051931e-11	2.1927403897697004e-9	not_sig
Rho0-Gal-Rho0-Glu	XM_005271350.1	1907.325728804604	-0.7240771880515001	0.11491235382989846	-6.3011257181567375	2.9549159056258604e-10	8.17493401505099e-9	not_sig
Rho0-Gal-Rho0-Glu	XM_005271351.1	76.87082732520737	-1.52056467096335	1.5533529880892958	-0.97889190842174445	0.3276333906749829	0.7258036964139909	not_sig
Rho0-Gal-Rho0-Glu	XM_006711051.1	45.46573448581404	45.646215152503586	2.8925268580705144	15.780740298104716	4.2220695903927255e-56	2.3533719940721995e-53	sig
Rho0-Gal-Rho0-Glu	NM_012109.2	43.35416081563473	-0.04259091736465772	0.7337323885319734	-0.05804693649938524	0.9537112416088288	1	not_sig
Rho0-Gal-Rho0-Glu	NM_032936.3	448.741637883144	-0.32080372898443155	0.13590718885186964	-2.360461809964207	0.01825219752350821	0.09357112674807708	not_sig
Rho0-Gal-Rho0-Glu	NM_024956.3	192.07573960449665	0.0452735685318696	0.40457034320180313	0.1119053071798858	0.9108984885173494	1	not_sig
Rho0-Gal-Rho0-Glu	XM_005254682.2	30.11888543628263	-1.2954906118981149	1.5369455841359487	-0.8428994658431079	0.39928467231191656	0.8076750571805773	not_sig
Rho0-Gal-Rho0-Glu	XM_005254683.2	1.515163181464646	-4.433489329627116	10.209684447588248	-0.43424352166676455	0.6641116119555646	NA	NA
Rho0-Gal-Rho0-Glu	XM_005254684.2	204.71736616552187	-0.6006203178591129	0.35320169960072045	-1.7005023433864803	0.08903647599192976	0.3115736736734071	not_sig
Rho0-Gal-Rho0-Glu	NM_014698.2	879.8554317165309	0.6360900913990184	0.17271351071916724	3.682920280818697	2.305772827598865e-4	0.0023238229497956	not_sig
Rho0-Gal-Rho0-Glu	XM_006711841.1	84.08982980078004	-1.1256318921834103	1.276185985805626	-0.8820280936346638	0.37776161514339945	0.7846167141578729	not_sig
Rho0-Gal-Rho0-Glu	XM_006711842.1	11.27834577872903	3.07833478786284	3.0273482632165107	1.0168419752909952	0.3092286102139952	0.7037539102024087	not_sig
Rho0-Gal-Rho0-Glu	NM_018426.1	1193.9350580046748	0.5653893521379555	0.3870356169678236	1.4608199539035174	0.14406485833482133	0.4356405502855139	not_sig
Rho0-Gal-Rho0-Glu	XM_005249211.1	22.22397662528497	0	10.268637118748986	0	1	1	not_sig
Rho0-Gal-Rho0-Glu	XM_005249212.2	25.76935956374789	-1.2964771970680968	3.485817571268898	-0.37192915881600674	0.7099455944221278	1	not_sig
Rho0-Gal-Rho0-Glu	XM_005249213.2	24.493919108223977	0.2905130667272384	2.899090769660471	0.10020833765107053	0.9201789268474266	1	not_sig
Rho0-Gal-Rho0-Glu	XM_005249214.2	43.3800948085596	20.748703213004443	5.185249977286785	4.001485618608755	6.294602161416459e-5	7.316505464920349e-4	sig
Rho0-Gal-Rho0-Glu	XM_005249216.1	16.61639243802599	2.3599551658229796	2.2772515532405104	1.0363172933024385	0.30005414094866817	0.6922187784626621	not_sig
Rho0-Gal-Rho0-Glu	XM_005249217.1	27.71739482371549	-44.22397182293978	2.7738803630317275	-15.942998988826234	3.1868548946629034e-57	1.8609335647394048e-54	sig
Rho0-Gal-Rho0-Glu	XM_006715135.1	28.96440239781816	0.5794183776572154	2.639954024664815	0.2194804804340416	0.8262757835518595	1	not_sig
Rho0-Gal-Rho0-Glu	NM_020431.3	39.50753853682706	1.4892244221829378	0.8162688426304798	1.8244288455061135	0.06808726441977973	0.25548258912249244	not_sig
Rho0-Gal-Rho0-Glu	NM_001008495.3	903.8635497391348	0.7777909061044735	0.23716447737570573	3.279542175586147	0.00103975667491809	0.0086854742270789	not_sig
Rho0-Gal-Rho0-Glu	NM_001146273.1	51.283121937940734	0.6347260883087207	1.0666695275523932	0.595054111806474	0.5518073008978732	0.9354972590714916	not_sig
Rho0-Gal-Rho0-Glu	NM_194291.2	1138.673855822105	0.5563883533594345	0.26416000479438795	2.1062550850288857	0.03518220054402236	0.15531775060664935	not_sig
Rho0-Gal-Rho0-Glu	NM_001284239.1	630.2517639386695	-0.33273414289759745	0.5389103890311437	-0.6174201679351345	0.5369576228054695	0.9254825663667412	not_sig
Rho0-Gal-Rho0-Glu	NM_016127.5	6885.09778667302	-0.3267041998162966	0.4483490095952543	-0.7286827735188438	0.4661957326401112	0.8701102272261365	not_sig
Rho0-Gal-Rho0-Glu	NM_001142301.1	2.040006153772049	0	10.268637118748986	0	1	NA	not_sig
Rho0-Gal-Rho0-Glu	NM_153704.5	141.22201426332276	0.4377206190649576	0.6314397822067879	0.6932103921852838	0.4881775273932123	0.8887171873576475	not_sig
Rho0-Gal-Rho0-Glu	XM_006716685.1	26.499673917544115	8.558290095345491	3.2232245417627015	2.6551951266371208	0.00792625449658432	0.04838714490503516	sig
Rho0-Gal-Rho0-Glu	XM_006716686.1	13.421951176785267	-0.03344665250872312	4.5118680248005285	-0.00741303875132779	0.994085305003579	1	not_sig
Rho0-Gal-Rho0-Glu	XM_006716687.1	25.198078949436223	0.26525317103172685	1.9365986485905575	0.13696858211936488	0.8910556288580755	1	not_sig
Rho0-Gal-Rho0-Glu	rna37631	111.18595360496772	0.4057952364806642	1.9737642307983	0.20559458427136357	0.8371076082825216	1	not_sig
Rho0-Gal-Rho0-Glu	rna37634	13.666955952620372	6.920194540706019	2.4057323373341215	2.87654384210279	0.00402056339046176	0.02760535482440371	sig
Rho0-Gal-Rho0-Glu	rna37635	48.655834402400544	-0.7166508456491468	3.0226107129894624	-0.23709664051986215	0.8125818185502125	1	not_sig
Rho0-Gal-Rho0-Glu	NM_001286657.1	5.332941665331547	0	10.268637118748993	0	1	1	not_sig
Rho0-Gal-Rho0-Glu	NM_001286660.1	47.53875747509792	0.26892118648126206	0.17618269305499407	1.526376863800807	0.12691603615498565	0.4004476064221151	not_sig
Rho0-Gal-Rho0-Glu	NM_001286661.1	11.307548002532268	0.14143947512906987	3.4740260726624657	0.04071341785315727	0.9675243645654532	1	not_sig
Rho0-Gal-Rho0-Glu	NM_152417.2	8.875765758959178	0.6366416737607425	2.0949258027435596	0.30389700338168685	0.7612063608484873	1	not_sig
Rho0-Gal-Rho0-Glu	XM_005251150.1	450.9510891626581	0.1679391045794457	0.3059950798155886	0.5488294278478467	0.5831225129549031	0.954028964442512	not_sig
Rho0-Gal-Rho0-Glu	NM_016486.3	817.815514443832	-0.41371128500551835	0.08264185167622158	-5.006074726234079	5.555119847412008e-7	9.344450741954953e-6	not_sig
Rho0-Gal-Rho0-Glu	NM_001040613.2	9.130483775970935	-0.23306691765191667	2.031295993685816	-0.1147380383638789	0.9086527627615302	1	not_sig
Rho0-Gal-Rho0-Glu	NM_017866.5	368.8984817494336	-0.28592125171771143	0.2510278962209343	-1.1390019038603856	0.25470236011596137	0.6298666733576013	not_sig
Rho0-Gal-Rho0-Glu	rna37357	151.79292996862003	0.6124590127406279	0.46126853551712566	1.3277710608507112	0.18425374991461987	0.5129011229250336	not_sig
Rho0-Gal-Rho0-Glu	NM_001145153.1	7.56544811085208	-0.5189608222726839	2.1371995133705632	-0.24282282446070477	0.8081426532951475	1	not_sig
Rho0-Gal-Rho0-Glu	NM_144649.2	5.484835139742448	5.780032863871842	4.470446054759231	1.292943208143274	0.19603070195785868	0.5341648776031847	not_sig
Rho0-Gal-Rho0-Glu	XM_005250794.2	11.073954130471142	0.2347267463709425	2.198512534340537	0.10676616244143944	0.9149744924530168	1	not_sig
Rho0-Gal-Rho0-Glu	XM_005250795.2	12.57577684145799	1.4368139466645724	1.7834626211597846	0.8056316569899363	0.42045526659791055	0.8276298443748478	not_sig
Rho0-Gal-Rho0-Glu	XM_006716507.1	2.9205429985508857	3.4354438472817193	1.8997286585746072	1.808386598673192	0.07054635221410421	NA	NA
Rho0-Gal-Rho0-Glu	NM_153015.1	77.8642328845908	-0.7485712827047113	0.3826383666413745	-1.9563414125858036	0.05042494882030552	0.20370566336557452	not_sig
Rho0-Gal-Rho0-Glu	XM_005250805.1	115.80338403861164	0.06802663276850422	0.24660364441655627	0.2758541258765643	0.7826601094717782	1	not_sig
Rho0-Gal-Rho0-Glu	NM_018354.1	3.0285663400512166	2.9835466439352287	10.099783727098266	0.2954069834119528	0.7676829992306738	NA	NA
Rho0-Gal-Rho0-Glu	XM_005260747.2	1.4835294416905156	1.9165529955219884	4.997350118324962	0.3835138523703015	0.7013388012860269	NA	NA
Rho0-Gal-Rho0-Glu	XM_005260748.1	2.790522278035271	-4.066323095741478	2.506889916739315	-1.6220588979952106	0.10479073768283367	NA	NA
Rho0-Gal-Rho0-Glu	XM_006723586.1	0.9510762990715	-0.3418519332277747	10.14309166925398	-0.0337029324366658	0.9731140405562364	NA	not_sig
Rho0-Gal-Rho0-Glu	XM_006723587.1	1.4750039499476333	0	5.478850628834076	0	1	NA	not_sig
Rho0-Gal-Rho0-Glu	rna5879	186.2387273983684	0.6471449946946658	0.22566837458321296	2.8676813748930403	0.00413491722160909	0.02823140401869061	not_sig
Rho0-Gal-Rho0-Glu	NM_001042463.2	226.1919647436076	0.5663682115320492	0.46436366521385025	1.2196652192225752	0.22259181162572275	0.5797149278991891	not_sig
Rho0-Gal-Rho0-Glu	NM_001276253.1	2.9836713160053776	-3.823585881888833	10.19804407854983	-0.37493325704790936	0.707710104689128	NA	NA
Rho0-Gal-Rho0-Glu	NM_001276274.1	1.8706750371905176	2.929428968693031	2.2579517172241133	1.2973833525078295	0.19449931760370576	NA	NA
Rho0-Gal-Rho0-Glu	NM_174940.3	16.344209705950284	0	4.44776642562862	0	1	1	not_sig
Rho0-Gal-Rho0-Glu	XM_006718206.1	4.967221139591148	3.623805673024158	1.6186184794701106	2.2388263318299	0.02516721826253021	0.1202139665980494	not_sig
Rho0-Gal-Rho0-Glu	NM_203376.1	78.31107185213482	1.4727598426124888	0.23462054179998915	6.27719905219551	3.447266392786693e-10	9.451753148830635e-9	not_sig
Rho0-Gal-Rho0-Glu	NM_153347.1	65.8376105488028	1.5720800488641662	0.4197534836237588	3.7452459841245345	1.802171102894254e-4	0.00186928092129553	sig
Rho0-Gal-Rho0-Glu	NM_173804.4	40.87397831752816	1.4483572461243166	0.6366413466147078	2.274997145293573	0.02290610108209459	0.11180885303789648	not_sig
Rho0-Gal-Rho0-Glu	NM_001110503.2	19.15588631451786	0.19406216958899516	0.3854650204841395	0.5034494941856342	0.6146482810781101	0.9693936797904368	not_sig
Rho0-Gal-Rho0-Glu	NM_001286487.1	79.82327714764534	0.8759104323416147	1.6804897293910606	0.5212233178354551	0.6022112122273234	0.9630895752588036	not_sig
Rho0-Gal-Rho0-Glu	NM_015497.4	2005.1627274008656	0.3307133330826115	0.44621047263529134	0.7411599533499048	0.4585964616426268	0.8631245325177213	not_sig
Rho0-Gal-Rho0-Glu	XM_005254287.1	101.24707528820248	0.05660841283576866	2.441864333409965	0.02318245615091863	0.9815047328109489	1	not_sig
Rho0-Gal-Rho0-Glu	XM_006720468.1	45.32586378195983	6.3967029998356635	2.1759753328880738	2.9396946294173327	0.00328535861596036	0.02333817892418129	sig
Rho0-Gal-Rho0-Glu	NM_032824.2	800.0088297884062	1.1377744895619242	0.8187455484418172	1.3896557871090254	0.16463342659989302	0.4765955033139373	not_sig
Rho0-Gal-Rho0-Glu	XM_005263827.1	854.4040475972236	0.38823148824471226	0.3149461298470284	1.2326917255128014	0.217690800130903	0.5716729281259114	not_sig
Rho0-Gal-Rho0-Glu	XM_006712807.1	13.571307401750632	1.985987249153207	3.0543243902174484	0.6502214550340598	0.5155491841981399	0.909371596286432	not_sig
Rho0-Gal-Rho0-Glu	NM_203411.1	20.3195045679913	-1.2130375341511233	0.3271826544931588	-3.7075239701513185	2.0929561134578947e-4	0.00213566861496199	not_sig
Rho0-Gal-Rho0-Glu	XM_005256857.2	47.353670244198376	-1.06884618013841	0.5193773531734258	-2.057937593173244	0.03959612444348559	0.17026645919851072	not_sig
Rho0-Gal-Rho0-Glu	NM_021259.2	1344.9302090562496	0.6046202998831938	0.35395626999775825	1.7081779618906685	0.08760332641694624	0.30774409253581825	not_sig
Rho0-Gal-Rho0-Glu	NM_001042589.2	2.4536358421695943	0	10.26863711874899	0	1	NA	not_sig
Rho0-Gal-Rho0-Glu	NM_001042590.2	135.8703589970299	0.03911919103723833	1.1685435697556303	0.03347687844058657	0.973294303826663	1	not_sig
Rho0-Gal-Rho0-Glu	NM_016446.3	42.07508578609383	-0.5329571332484329	0.5396210796384988	-0.9876506929741696	0.32332375029762	0.7208912075782856	not_sig
Rho0-Gal-Rho0-Glu	XM_005251483.2	1.9891301010938576	5.804638787333869	10.204104405539267	0.5688533316243647	0.5694556783895534	NA	NA
Rho0-Gal-Rho0-Glu	XM_005251484.2	34.79742059696607	0.13365111159911844	1.8711672429747856	0.07142659861159156	0.94305824103697	1	not_sig
Rho0-Gal-Rho0-Glu	XM_006716780.1	6.31141689056858	25.378746232692016	10.202517296895534	2.487498476519552	0.01286450045680613	0.07128520242959756	not_sig
Rho0-Gal-Rho0-Glu	XM_006716781.1	3.2939665118152277	-2.958005465460831	3.2581200559781993	-0.9078871909687	0.3639378257488676	NA	NA
Rho0-Gal-Rho0-Glu	XM_006716782.1	40.670124870780676	-0.16540028736727463	0.9644785938209024	-0.17149192156978904	0.8638369820039411	1	not_sig
Rho0-Gal-Rho0-Glu	XM_006716783.1	10.584880138639653	0	2.978970362773693	0	1	1	not_sig
Rho0-Gal-Rho0-Glu	NM_001288564.1	54.55537416240741	1.5282221361905606	3.261019184189268	0.468633286059768	0.6393317806056515	0.9841843552154934	not_sig
Rho0-Gal-Rho0-Glu	NM_001288565.1	17.648506286782016	-0.27755571468374385	1.7595720655441731	-0.15774046435427225	0.8746613136895861	1	not_sig
Rho0-Gal-Rho0-Glu	NM_001288566.1	7.433153988919315	-6.256785217656812	2.97451904694293	-2.1034611373852994	0.03542547900804554	0.15619913375447406	not_sig
Rho0-Gal-Rho0-Glu	NM_001288567.1	32.258355257893825	-1.3125887448735991	0.7673727507828672	-1.7104969436750357	0.0871740181222407	0.3069009354613451	not_sig
Rho0-Gal-Rho0-Glu	NM_001288569.1	8.847259315612458	-0.15845141089032572	4.239770646248895	-0.037372637369079	0.9701878896403217	1	not_sig
Rho0-Gal-Rho0-Glu	NM_001288570.1	53.32671847894604	-0.29555110409210333	0.7475768022908253	-0.39534547244702606	0.6925879447689901	1	not_sig
Rho0-Gal-Rho0-Glu	NM_001288571.1	3.5344153472104214	0	3.495250159576065	0	1	NA	not_sig
Rho0-Gal-Rho0-Glu	NM_016456.4	1141.824241835301	-1.0087875562279829	0.3344738745502878	-3.0160429049483586	0.00256097019584635	0.01888708385282565	not_sig
Rho0-Gal-Rho0-Glu	rna7242	2.2951231480519425	-0.16479048560869328	3.1946725859207104	-0.05158290284110613	0.9588610427580608	NA	not_sig
Rho0-Gal-Rho0-Glu	rna7248	11.432268137397768	-0.9368031646757482	2.5281480859802805	-0.3705491659569879	0.71097335027912	1	not_sig
Rho0-Gal-Rho0-Glu	NM_001042595.2	6.746925744380761	1.8486814608059736	1.887842979064669	0.9792559451750072	0.32745353214396294	0.7255707071677112	not_sig
Rho0-Gal-Rho0-Glu	NM_001098821.1	5.470864701375983	-1.6873065286376625	1.787741674901191	-0.9438201012631874	0.34526158675766383	0.747403949514549	not_sig
Rho0-Gal-Rho0-Glu	NM_001098822.1	2.8381185439470533	0	4.419990697659261	0	1	NA	not_sig
Rho0-Gal-Rho0-Glu	NM_001098823.1	5.062204415821406	-0.7916036600422524	2.0060230245385475	-0.3946134467845142	0.6931281881875901	1	not_sig
Rho0-Gal-Rho0-Glu	NM_001098824.1	7.28851611772412	0.26872985442352426	1.5868997305036814	0.1693426807365009	0.8655271063625428	1	not_sig
Rho0-Gal-Rho0-Glu	NM_001098825.1	37.82410955050226	0.28083873970666756	0.7264177270285453	0.3866077729895924	0.6990466025849748	1	not_sig
Rho0-Gal-Rho0-Glu	NM_001168215.1	3.078611468351664	0	10.268637118748984	0	1	NA	not_sig
Rho0-Gal-Rho0-Glu	NM_153229.2	9.740330867343555	0.02131049324198691	1.6929287237745745	0.01258794475084148	0.9899565384734788	1	not_sig
Rho0-Gal-Rho0-Glu	XM_006721730.1	7.795312055518064	-1.754008009134435	1.3303753776998282	-1.3184309019361533	0.1873594418581828	0.5187788869650424	not_sig
Rho0-Gal-Rho0-Glu	NM_014573.2	1701.8357304272115	-1.3058802397070408	0.13895163117836917	-9.398092189581504	5.5561334058751995e-21	4.2450763191835575e-19	not_sig
Rho0-Gal-Rho0-Glu	XM_005257965.1	469.7904837409763	-0.767135651001321	0.6196724431144683	-1.237969607210067	0.21572733044952425	0.5682940473276182	not_sig
Rho0-Gal-Rho0-Glu	NM_001033504.1	248.44310682761244	-2.3842097791081613	0.8360344348567056	-2.8518081070629697	0.00434713345355321	0.02944369553027322	sig
Rho0-Gal-Rho0-Glu	NM_015544.2	1839.9164388468273	-0.5571892540353264	0.14424854357127695	-3.862702806146564	1.1213940052501938e-4	0.0012264324939025	not_sig
Rho0-Gal-Rho0-Glu	NM_001195386.1	11.883696113858706	-1.7697176500343326	1.1677519707860955	-1.5154910411694804	0.12964809738650163	0.40642735507798894	not_sig
Rho0-Gal-Rho0-Glu	NM_001195387.1	13.602703851668243	-0.02063239109660973	0.6997481555216652	-0.02948545263578179	0.9764774210130084	1	not_sig
Rho0-Gal-Rho0-Glu	NM_145274.3	266.0873209447368	-1.2183553552592403	0.3823880295941852	-3.1861754578254904	0.00144167135640543	0.01156047436701696	not_sig
Rho0-Gal-Rho0-Glu	XM_005257089.2	305.4634888860599	-0.8353817860323073	0.2885218061218155	-2.8953852648475538	0.00378693438550337	0.02631806723481526	not_sig
Rho0-Gal-Rho0-Glu	NM_001286094.1	9.184820797702017	-1.4231572903537404	1.122005288751548	-1.268405153363656	0.20465330224153508	0.5495401066540504	not_sig
Rho0-Gal-Rho0-Glu	NM_001286095.1	1149.7010252460334	0.1677211496305831	0.22103425946768213	0.7588015995099888	0.4479712486923237	0.8530125027713786	not_sig
Rho0-Gal-Rho0-Glu	NM_020644.2	127.97303158247804	-0.39072404073892214	0.3608699406667649	-1.082728143045101	0.2789291084667221	0.6643174916278971	not_sig
Rho0-Gal-Rho0-Glu	rna47148	39.05991387643011	1.5396661568160694	0.4184740583708728	3.679239193009999	2.3393078520668036e-4	0.0023523040068005	sig
Rho0-Gal-Rho0-Glu	NM_007114.2	1856.88677578931	0.3234635860160761	0.25576932020606136	1.2646692173849337	0.20598992908811056	0.5519206867155139	not_sig
Rho0-Gal-Rho0-Glu	NM_147196.2	7.817066227029161	-1.001986639669807	1.8486777818334552	-0.5420017752775018	0.5878172829125126	0.9566048088697008	not_sig
Rho0-Gal-Rho0-Glu	XM_006713097.1	1.8158524016002235	0	4.196358067041436	0	1	NA	not_sig
Rho0-Gal-Rho0-Glu	NM_001184797.1	136.81760811080335	-0.6181025990235458	0.5136597443160817	-1.20333081551198	0.22884832877641745	0.5896228267051189	not_sig
Rho0-Gal-Rho0-Glu	NM_018196.3	493.14632203700194	-0.6333285865843161	0.10111558746630452	-6.263412026314586	3.7664368301070645e-10	1.0258050691481488e-8	not_sig
Rho0-Gal-Rho0-Glu	rna87252	88.69831900296076	-1.048171500121634	1.1040305337255736	-0.9494044486111792	0.3424149486675941	0.7442305763512123	not_sig
Rho0-Gal-Rho0-Glu	rna87250	7.308727204286954	0.9121383199908436	0.8091896385815394	1.127224418728059	0.2596476087290582	0.6371491748346106	not_sig
Rho0-Gal-Rho0-Glu	NM_001166116.1	59.3180413662028	-0.238181305650694	3.2696909205243574	-0.07284520507904675	0.9419292980348788	1	not_sig
Rho0-Gal-Rho0-Glu	NM_003275.3	61.357273600573066	-0.8973301774823438	1.7317030053715807	-0.5181778715512473	0.6043341724891269	0.9643942115245174	not_sig
Rho0-Gal-Rho0-Glu	NM_001142885.1	8.88609866436897	2.746318541537811	7.993805238578014	0.3435558485068048	0.7311803334301347	1	not_sig
Rho0-Gal-Rho0-Glu	NM_014548.3	689.0847450621734	0.2417655116375841	0.4180271445363051	0.5783488340350758	0.5630286307323691	0.9430143196767544	not_sig
Rho0-Gal-Rho0-Glu	NM_014547.4	3283.642462225928	0.5518259895115265	0.23919731099265384	2.306990773522843	0.02105533446988986	0.10457525426109432	not_sig
Rho0-Gal-Rho0-Glu	XM_006720479.1	160.46312762428568	-6.392871174818723	3.8094658562770656	-1.67815421269227	0.09331699766408184	0.3223445107338646	not_sig
Rho0-Gal-Rho0-Glu	NM_001032283.2	1596.8086584746789	0.1872848620076672	0.3782563129029455	0.4951268640312726	0.6205105719855966	0.9728412192140812	not_sig
Rho0-Gal-Rho0-Glu	NM_001032284.2	693.8429973059056	0.3139460233987107	0.33240017980634634	0.9444821106342756	0.3449233393167019	0.7471003584219528	not_sig
Rho0-Gal-Rho0-Glu	NM_003276.2	2122.849866081212	-0.31922643086122565	0.11355133689322956	-2.8112961026728285	0.00493423536049808	0.03267573628564758	not_sig
Rho0-Gal-Rho0-Glu	XM_005269130.1	79.67186201337918	0.18824548088067436	0.998546921144243	0.18851941445571965	0.850469497825219	1	not_sig
Rho0-Gal-Rho0-Glu	XM_005269132.1	223.70352044455737	1.6520969891952628	0.5909888487923376	2.7954791237960883	0.00518228486547922	0.03401073788287681	sig
Rho0-Gal-Rho0-Glu	rna54530	76.68195005933794	-1.33828081520933	0.2535884286177943	-5.277373350604937	1.3104871570588057e-7	2.4543988369947108e-6	not_sig
Rho0-Gal-Rho0-Glu	NM_001039770.2	54.78792836834414	1.1824244753846396	0.615018077395113	1.9225849106627173	0.05453220052763078	0.2166053095862675	not_sig
Rho0-Gal-Rho0-Glu	NM_001136238.1	55.3008073482202	2.4561541727124387	1.0806396962236728	2.2728705796164452	0.02303398020010227	0.11229474752228072	not_sig
Rho0-Gal-Rho0-Glu	NM_001206789.1	1.2430835735621713	-1.617174842287867	6.505917942349704	-0.248569818527991	0.8036935571580945	NA	NA
Rho0-Gal-Rho0-Glu	NM_002772.2	1.429285447888936	1.7673230015893	2.5523740944009865	0.6924231857180289	0.4886716094664883	NA	NA
Rho0-Gal-Rho0-Glu	XM_005261044.1	1.7527967756328686	0.9213119311412792	4.217052921997994	0.21847293552692043	0.8270606433285598	NA	not_sig
Rho0-Gal-Rho0-Glu	NM_001256317.1	2.3800769872249923	0	10.268637118748984	0	1	NA	not_sig
Rho0-Gal-Rho0-Glu	NM_024022.2	0.49872884746686175	0	10.26863711874899	0	1	NA	not_sig
Rho0-Gal-Rho0-Glu	NM_032405.1	10.44492771694356	0.9218780919998504	6.111890936322569	0.15083353116155737	0.8801070348152493	1	not_sig
Rho0-Gal-Rho0-Glu	rna81634	1.7301026886590718	0	10.26863711874899	0	1	NA	not_sig
Rho0-Gal-Rho0-Glu	NM_001173552.1	4.883101119805929	-1.8715687493719064	10.252841540553916	-0.18254146833042673	0.8551578139789339	1	not_sig
Rho0-Gal-Rho0-Glu	NM_001288749.1	5.017087110889944	0.9914530307635504	3.167825354397515	0.31297591244644657	0.7542989625545418	1	not_sig
Rho0-Gal-Rho0-Glu	rna50583	3.445590697544989	0	10.26863711874899	0	1	NA	not_sig
Rho0-Gal-Rho0-Glu	XM_006713614.1	2.5973689736308803	0.97219766015085	1.4545439461232643	0.6683865844975038	0.5038868567294341	NA	not_sig
Rho0-Gal-Rho0-Glu	XM_005259551.2	4.432868606564471	0	5.131713228844993	0	1	1	not_sig
Rho0-Gal-Rho0-Glu	NM_021103.3	33485.68387807176	-0.8551079719410658	0.4427132153471637	-1.9315167071995205	0.05341918523562036	0.21308824451680364	not_sig
Rho0-Gal-Rho0-Glu	NM_021992.2	240.0899171642422	-1.146040604710047	0.20067199129766233	-5.71101426411867	1.1230483169354104e-8	2.4892292360595937e-7	not_sig
Rho0-Gal-Rho0-Glu	NM_194324.2	83.09376757704668	-0.6368674992981387	0.25183978400504486	-2.5288597741387076	0.01144337366447107	0.06497383049148868	not_sig
Rho0-Gal-Rho0-Glu	NM_021109.3	31546.34080081069	-0.4490456751428011	0.2153661617254476	-2.0850335611926445	0.03706625422169105	0.1618711570359836	not_sig
Rho0-Gal-Rho0-Glu	NM_004202.2	2.0978317231636163	0	3.2937113359689776	0	1	NA	not_sig
Rho0-Gal-Rho0-Glu	NM_001193451.1	459.21757814457703	0.8072277688461953	1.0643382618104844	0.7584315981209457	0.4481926475438058	0.8531958534044017	not_sig
Rho0-Gal-Rho0-Glu	NM_175861.3	24.886975445223623	33.745972397579685	6.641793551968031	5.080852353138921	3.757450846156516e-7	6.512604998403648e-6	sig
Rho0-Gal-Rho0-Glu	XM_005253498.2	2.6662053882047014	-21.55329375874933	10.209758422151982	-2.111048358596362	0.03476815549636266	NA	NA
Rho0-Gal-Rho0-Glu	XM_005253499.2	2258.347445764146	0.7926026122681471	0.44600774045365144	1.7771050597955114	0.07555095584396117	0.2759792921583362	not_sig
Rho0-Gal-Rho0-Glu	XM_005253501.2	80.53946630280134	0.6877154864871283	2.0687440869055074	0.33243139682677464	0.7395635340339299	1	not_sig
Rho0-Gal-Rho0-Glu	XM_005253502.2	21.27681861661343	0	4.165322090369657	0	1	1	not_sig
Rho0-Gal-Rho0-Glu	XM_006719156.1	53.9677898404629	1.0848391459533466	1.5118931193051797	0.7175369290997937	0.47304285848659006	0.8752997806786664	not_sig
Rho0-Gal-Rho0-Glu	NM_152588.1	355.7692404426044	0.7092639369679735	0.4457244928785683	1.5912608535093515	0.11155088281807742	0.36592538976188826	not_sig
Rho0-Gal-Rho0-Glu	XM_005268680.1	594.7591664522921	2.0174274403456898	0.46301002710518935	4.357200324491804	1.317366863629777e-5	1.7650413009534058e-4	sig
Rho0-Gal-Rho0-Glu	NM_181783.3	1571.2758960519227	0.14700083956858329	0.42959806769978326	0.3421822643562543	0.7322137315060457	1	not_sig
Rho0-Gal-Rho0-Glu	XM_005268682.2	12.235954291547843	0	10.268637118748988	0	1	1	not_sig
Rho0-Gal-Rho0-Glu	XM_005268683.2	4.394660549979031	-5.98208113182841	10.203879887155429	-0.5862555418119545	0.5577038023010161	0.9395563922743434	not_sig
Rho0-Gal-Rho0-Glu	XM_005268684.2	2.000768625577892	0	10.268637118748988	0	1	NA	not_sig
Rho0-Gal-Rho0-Glu	NM_001079669.2	33.40174881163761	0	2.627920932135502	0	1	1	not_sig
Rho0-Gal-Rho0-Glu	NM_001286453.1	6.736181513548244	30.548502941092757	6.204832546948902	4.923340430212633	8.507925570829066e-7	1.391074190582455e-5	sig
Rho0-Gal-Rho0-Glu	NM_032813.3	212.29504677941972	0.4770625682357428	0.7508790210716807	0.6353387894029353	0.5252074802836567	0.9166649628306875	not_sig
Rho0-Gal-Rho0-Glu	XM_005254080.2	37.940754552873976	6.445017303972872	2.655969359087414	2.4266158349761113	0.01524038426845724	0.08127994648463693	not_sig
Rho0-Gal-Rho0-Glu	XM_005254082.1	3.2416720422456926	5.162315571574312	10.205921532321836	0.505815722296651	0.6129860202642669	NA	NA
Rho0-Gal-Rho0-Glu	XM_006719954.1	16.70475644644857	-1.5512445084577282	2.138111992891191	-0.7255206993905448	0.46813265086361655	0.87126329334754	not_sig
Rho0-Gal-Rho0-Glu	XM_006719955.1	95.48284799130082	0.522008174566732	0.7529585706260975	0.6932760910506318	0.4881363043580341	0.8887081087174646	not_sig
Rho0-Gal-Rho0-Glu	NM_001136044.1	172.09825959106155	-1.8188416613737948	0.9321758740977424	-1.9511786476283357	0.05103579807386987	0.2057328181559329	not_sig
Rho0-Gal-Rho0-Glu	NM_031434.3	101.1713251885962	0.6089396168763481	0.3494175899937404	1.7427274250482263	0.08138123874621751	0.2913753940356425	not_sig
Rho0-Gal-Rho0-Glu	NM_001076674.1	151.06121010738417	0.6766633455407529	0.5922010772183941	1.14262430713413	0.25319460896807605	0.6276072498742071	not_sig
Rho0-Gal-Rho0-Glu	NM_024107.2	291.01308405167197	-0.7005987444356445	0.5032360965363067	-1.39218698590533	0.16386578262816864	0.47504871729214254	not_sig
Rho0-Gal-Rho0-Glu	NM_177441.2	470.5626439540991	-0.15597775426835786	0.2873235459977606	-0.5428645039400062	0.5872230971513456	0.9563981838305268	not_sig
Rho0-Gal-Rho0-Glu	XM_005257650.2	70.64746272733612	2.029327150817541	1.3945239548460937	1.4552113958067558	0.14561074699812204	0.43880031645910694	not_sig
Rho0-Gal-Rho0-Glu	XM_006722076.1	15.370940185415437	0.790265588939715	0.7399410358151943	1.0680115721235517	0.28551529183699226	0.6729199778923846	not_sig
Rho0-Gal-Rho0-Glu	NM_030755.4	2521.320841742597	0.04093447359332109	0.21344242596703936	0.1917822729378196	0.8479127573526718	1	not_sig
Rho0-Gal-Rho0-Glu	NM_001144012.2	296.5322141819057	-1.3566573869671583	0.36988143607873697	-3.6678169127643527	2.446302479246879e-4	0.00244834896775226	not_sig
Rho0-Gal-Rho0-Glu	NM_015959.3	2679.976696674528	-0.3951212672807395	0.30310491688945734	-1.3035792072777248	0.19237709389893864	0.5281406410050282	not_sig
Rho0-Gal-Rho0-Glu	rna48249	174.0399537680411	-0.17171879578428811	0.35234675369550733	-0.4873573943374113	0.6260050810188946	0.9760802284696936	not_sig
Rho0-Gal-Rho0-Glu	rna48252	249.12331240604817	-1.6531938875183922	2.054386434647967	-0.8047141762799256	NA	NA	NA
Rho0-Gal-Rho0-Glu	rna48248	17.79529261056787	4.884253408879718	3.1912854890207982	1.5304971697716656	0.12589371349040407	0.398169613799588	not_sig
Rho0-Gal-Rho0-Glu	NM_019022.3	2521.9812864455916	0.12069209598283616	0.23425020315850403	0.5152272841410112	0.6063942052316853	0.9648754914069084	not_sig
Rho0-Gal-Rho0-Glu	XM_005266711.2	25.334817324245932	-2.4247881296795173	2.3285065761905273	-1.0413490580071747	0.29771357605924287	0.6891853612384691	not_sig
Rho0-Gal-Rho0-Glu	XM_005266713.1	8.57467034122799	0.4684863196417447	0.5862504609998668	0.7991231577758218	0.4242190028982387	0.8314544603085211	not_sig
Rho0-Gal-Rho0-Glu	XM_005266714.1	215.73081953803293	-0.4590173313729408	0.5545830345177875	-0.827680081797054	0.407851702256397	0.816019491245657	not_sig
Rho0-Gal-Rho0-Glu	NM_021156.2	1260.8207297686035	-0.2185431644037643	0.08396036209440298	-2.602932609533529	0.00924301202258063	0.05488185240522973	not_sig
Rho0-Gal-Rho0-Glu	NM_002160.3	4428.175198597412	-1.0216018303844674	0.5742450264899845	-1.7790347034068483	0.07523407261652917	0.2751496045267949	not_sig
Rho0-Gal-Rho0-Glu	XM_005251972.1	9948.3296999858685	0.5960840144100478	0.4497768799453792	1.3252882506598294	0.18507556442884748	0.5144005842474727	not_sig
Rho0-Gal-Rho0-Glu	XM_005251973.1	42.989194604990494	33.56843400344028	4.803820944411129	6.9878612029648055	2.7910829840944445e-12	1.0007705515556768e-10	sig
Rho0-Gal-Rho0-Glu	XM_005251974.1	1416.1272013130465	-0.6570871825437588	1.182635364341394	-0.5556126616505237	0.5784756738597346	0.9517915697871274	not_sig
Rho0-Gal-Rho0-Glu	XM_005251975.1	2393.165686631983	0.2851038006368324	0.4032053560343607	0.7070932872541904	0.4795085072636955	0.8811108035435501	not_sig
Rho0-Gal-Rho0-Glu	XM_006717096.1	467.643136933921	1.4733852440402777	1.240374997234522	1.1878546788876458	0.23489066778023004	0.5998345556688912	not_sig
Rho0-Gal-Rho0-Glu	XM_006717097.1	352.48661040472547	0	8.827137507004029	0	1	1	not_sig
Rho0-Gal-Rho0-Glu	XM_006717098.1	1414.691849224533	0.1958677454222509	1.3392244869375305	0.1462546028187934	0.8837204021148448	1	not_sig
Rho0-Gal-Rho0-Glu	XM_006717099.1	10.910362359592296	0	10.268637118748984	0	1	1	not_sig
Rho0-Gal-Rho0-Glu	XM_006717100.1	6.385014551183084	0	10.268637118748986	0	1	1	not_sig
Rho0-Gal-Rho0-Glu	XM_006717101.1	15.083592435743348	0	10.26863711874899	0	1	1	not_sig
Rho0-Gal-Rho0-Glu	NM_000594.3	2.893485778506519	1.8664877690987385	2.1370017388274727	0.8734142491258993	0.38243732712015366	NA	NA
Rho0-Gal-Rho0-Glu	NM_021137.4	1397.7580883169703	0.8217613252819758	0.08485754649319784	9.684009958358248	3.5260818217023666e-22	2.9364658647932564e-20	not_sig
Rho0-Gal-Rho0-Glu	NM_006291.2	699.7342400627118	1.2449795783540647	0.19167733695405476	6.495184032385047	8.293197010818777e-11	2.4910569906777214e-9	not_sig
Rho0-Gal-Rho0-Glu	XM_006720243.1	27.388207900415697	2.9184514643604524	0.8572505234684148	3.4044324085711475	6.630170660285634e-4	0.00588307708136162	sig
Rho0-Gal-Rho0-Glu	NM_001270507.1	220.09635469242255	7.637567875425764	3.523362119431827	2.167693134152611	0.03018204221234792	0.13806391425514108	not_sig
Rho0-Gal-Rho0-Glu	NM_001270508.1	233.3362404777372	3.1980631820549403	2.1703222881788204	1.47354298459448	0.14060468224420777	0.42890548935078576	not_sig
Rho0-Gal-Rho0-Glu	NM_006290.3	384.1134822514669	2.753192261570969	1.5874711477212475	1.734325858786831	0.08286028181194696	0.2954623206715477	not_sig
Rho0-Gal-Rho0-Glu	XM_005267119.1	156.1053711554854	-1.1154648261477205	2.3997774795564193	-0.4648201075517659	0.6420602870353515	0.9860577707308	not_sig
Rho0-Gal-Rho0-Glu	XM_006715555.1	155.7368885488671	-0.28078847668649454	0.5514434968950708	-0.5091881185787621	0.6106203704419148	0.9675700174869448	not_sig
Rho0-Gal-Rho0-Glu	NM_007115.3	327.93447839282317	0.9569061229851662	0.8916716391606992	1.0731597607902723	0.2831994415568209	0.6702313909004932	not_sig
Rho0-Gal-Rho0-Glu	NM_001077654.2	149.4751084137487	-0.14222772190746308	0.57225182277856	-0.24854044364049124	0.8037162820063677	1	not_sig
Rho0-Gal-Rho0-Glu	NM_001286815.1	1.5647714603066638	0	10.268637118748988	0	1	NA	not_sig
Rho0-Gal-Rho0-Glu	NM_014350.3	220.82874718091867	-0.6521416428694745	0.5488271565115025	-1.1882459443418718	0.23473652749678808	0.599536131046165	not_sig
Rho0-Gal-Rho0-Glu	XM_006714584.1	135.25805936065208	-0.8689570644863447	1.1341226309465793	-0.76619321471531	0.443561345118305	0.8493569464162234	not_sig
Rho0-Gal-Rho0-Glu	NM_152362.2	242.9160952436866	1.6930885115324543	0.32866230334574775	5.151453313315799	2.584755741113045e-7	4.6187560603765375e-6	sig
Rho0-Gal-Rho0-Glu	NM_024575.4	0.7607650627678836	-1.001489769585355	10.268637118748986	-0.09752898636926076	0.9223063161558936	NA	not_sig
Rho0-Gal-Rho0-Glu	NM_001204848.1	0.8991245973878337	-2.7334044328490568	10.229495776363295	-0.2672081295702743	0.789308917167081	NA	NA
Rho0-Gal-Rho0-Glu	XM_005254367.1	237.37913986503133	0.11870078209630062	0.29004781015772335	0.4092455724170199	0.682359453497811	1	not_sig
Rho0-Gal-Rho0-Glu	XM_006720500.1	21.97732167810348	2.2175942056151507	2.886963660935577	0.7681406716759628	0.44240361600934947	0.8484649581199014	not_sig
Rho0-Gal-Rho0-Glu	NM_003844.3	403.7486358000916	0.3130272497103626	0.2742258111337472	1.1414944801008935	0.253664207746089	0.6281421792508448	not_sig
Rho0-Gal-Rho0-Glu	NM_003842.4	4297.664040006449	0.6370829530214958	0.4826263180520041	1.320033593677435	0.18682380217735808	0.5177341424068695	not_sig
Rho0-Gal-Rho0-Glu	NM_147187.2	2518.294388390735	1.405958012159978	0.5557588760473352	2.5297985740856244	0.01141280246972354	0.06485280050305949	not_sig
Rho0-Gal-Rho0-Glu	XM_006716409.1	177.36162237480875	1.5228505415161189	0.8014426023588044	1.9001367496986907	0.05741517607744779	0.22517564578035432	not_sig
Rho0-Gal-Rho0-Glu	rna36342	571.7122243211189	-0.16013770715368997	1.5458908608634463	-0.10358927089086106	0.9174953024426838	1	not_sig
Rho0-Gal-Rho0-Glu	NM_003841.3	79.97936566951087	2.3083716065606747	0.35283800917119307	6.542298580538353	6.058039823621776e-11	1.856045667635676e-9	sig
Rho0-Gal-Rho0-Glu	NM_003840.4	1550.896698925209	0.5373345758386527	1.318119896425635	0.4076522760150657	0.6835289793080429	1	not_sig
Rho0-Gal-Rho0-Glu	NM_001270949.1	3.766970293289928	5.054135940884583	10.2036630349276	0.4953256417410147	0.6203702736267978	NA	NA
Rho0-Gal-Rho0-Glu	NM_001270950.1	0.984799497941101	-4.870547741792343	10.20738097460299	-0.4771593961184328	0.6332486221256903	NA	NA
Rho0-Gal-Rho0-Glu	NM_001270951.1	8.349754827577351	0	4.559891685464387	0	1	1	not_sig
Rho0-Gal-Rho0-Glu	NM_001278268.1	11.156972148649658	-7.488743151794623	4.572608261292807	-1.6377399339425025	0.10147595638699974	0.342213622326485	not_sig
Rho0-Gal-Rho0-Glu	NM_003839.3	98.9182749378186	1.2572734463556203	2.015344868752669	0.6238502728983394	0.5327259202313475	0.9219840156570264	not_sig
Rho0-Gal-Rho0-Glu	XM_005266777.1	3.9281739000566	5.148292587555278	5.21585579987968	0.9870465720455768	0.32361980800027	NA	NA
Rho0-Gal-Rho0-Glu	NM_002546.3	9905.021288875783	-3.148088526418271	0.14557403100484562	-21.625344195583093	1.0374071280270018e-103	3.6347040740608904e-100	sig
Rho0-Gal-Rho0-Glu	NM_016639.2	4693.181622646765	-0.07191748324602618	0.24525417630007423	-0.293236528449707	0.7693413649743271	1	not_sig
Rho0-Gal-Rho0-Glu	NM_052945.3	2.448304446465042	1.432720671092838	1.0675296981595912	1.3420897550324191	0.1795668952986562	NA	not_sig
Rho0-Gal-Rho0-Glu	NM_003820.2	176.13396785403162	1.8113316632969545	1.588354212489032	1.140382698679349	0.25412689767170804	0.6289826651374988	not_sig
Rho0-Gal-Rho0-Glu	XM_006711018.1	11.996576242521224	0.9213404679274694	2.0181288337283467	0.4565320372661043	0.6480074383642065	0.9892826851817892	not_sig
Rho0-Gal-Rho0-Glu	XM_006711019.1	9.995999304022696	1.704595246678629	2.0303403001314373	0.8395613516454751	0.40115437653218816	0.809454248355768	not_sig
Rho0-Gal-Rho0-Glu	rna334	12.92442325091172	2.4296450315998133	1.683984540596226	1.4427953303773091	0.14907813499009248	0.4456625791930172	not_sig
Rho0-Gal-Rho0-Glu	NM_001192.2	1.8098091569903605	0.20048071205816775	1.5831847324367496	0.12663128184011668	0.899232236912308	NA	not_sig
Rho0-Gal-Rho0-Glu	NM_001204458.1	1082.4193032009491	0.3691469616091423	0.4642099486101891	0.7952155327871396	0.4264881379004454	0.8333127307971991	not_sig
Rho0-Gal-Rho0-Glu	NM_001204459.1	3.3662323331700694	0	10.26863711874899	0	1	NA	not_sig
Rho0-Gal-Rho0-Glu	NM_148957.3	46.76361410057492	-29.49512417766902	7.260469529895588	-4.062426549167432	4.856523125042152e-5	5.776365562716843e-4	sig
Rho0-Gal-Rho0-Glu	XM_005266445.1	13.507602196473108	0.41616021296420114	0.5286492610354148	0.7872142148635712	0.431156477349208	0.8380019958971352	not_sig
Rho0-Gal-Rho0-Glu	XM_005266446.1	110.50311619766768	2.118600884855549	1.3142669483229563	1.612001951018358	0.10696151517071066	0.3553863903433265	not_sig
Rho0-Gal-Rho0-Glu	NM_001065.3	3196.155201089532	-0.10594291588143565	0.14577699335499658	-0.7267464737967473	0.4673812782265488	0.870899330873612	not_sig
Rho0-Gal-Rho0-Glu	NM_001066.2	298.9501033066168	0	1.671231752210917	0	1	1	not_sig
Rho0-Gal-Rho0-Glu	NM_014452.4	1106.1551682888098	0.7022992515676948	0.08810330380236507	7.971315731168325	1.5699384806216397e-15	7.601880791014022e-14	not_sig
Rho0-Gal-Rho0-Glu	NM_001039664.1	34.11734721697156	1.3457325428572924	0.41537826821303425	3.2397759965793615	0.00119623634586995	0.00983516409675948	not_sig
Rho0-Gal-Rho0-Glu	NM_003790.2	37.52984016470955	1.0102439522936404	1.052519586989225	0.9598338736702128	0.33713883110231707	0.7378801803503602	not_sig
Rho0-Gal-Rho0-Glu	NM_148967.1	2.719012176805555	0	10.268637118748986	0	1	NA	not_sig
Rho0-Gal-Rho0-Glu	NM_003823.3	7.368936408505236	0.16560126959960164	0.9133225420244324	0.18131740100549457	0.8561184483726317	1	not_sig
Rho0-Gal-Rho0-Glu	NM_001243.3	17.42705355638985	0	3.383859786005842	0	1	1	not_sig
Rho0-Gal-Rho0-Glu	XM_006711049.1	11.422231998539903	-1.0022873840471085	2.3421510918179305	-0.42793455449928	0.6686987687575277	0.9995838150278994	not_sig
Rho0-Gal-Rho0-Glu	NM_001561.5	282.5400706302589	0.005609159161313	0.42413444693470514	0.01322495544007659	0.9894483198184572	1	not_sig
Rho0-Gal-Rho0-Glu	XM_006710618.1	45.28495525713499	-0.8454557724154768	1.1546754307395004	-0.7322020975833988	0.4640452242496611	0.868674666819453	not_sig
Rho0-Gal-Rho0-Glu	NM_001190942.1	1.3024480628079371	-1.001954308518084	4.839546295111683	-0.20703476057872108	0.8359827115542601	NA	not_sig
Rho0-Gal-Rho0-Glu	NM_003810.3	21.135720966880697	1.8915574774292243	2.959196395793328	0.6392132269822256	0.5226842285706237	0.9148652617619776	not_sig
Rho0-Gal-Rho0-Glu	rna19356	2.2677952679726876	0	10.268637118748986	0	1	NA	not_sig
Rho0-Gal-Rho0-Glu	NM_003701.3	5.755186419307283	0.9214781891756536	6.4117606664923414	0.1437168723391797	0.8857240473160799	1	not_sig
Rho0-Gal-Rho0-Glu	NM_003809.2	197.9709566430259	1.145617800275465	0.6676709214806031	1.7158419865507757	0.0861909671351259	0.30424245314803255	not_sig
Rho0-Gal-Rho0-Glu	rna67458	17.638269585706485	-1.7662470816635294	0.8724013932240714	-2.0245807668143865	0.04291043083524067	0.180591981372749	not_sig
Rho0-Gal-Rho0-Glu	NM_172089.3	8.202777792988563	0.09118703934220722	3.057387795530884	0.02982514664168518	0.976206503565184	1	not_sig
Rho0-Gal-Rho0-Glu	NM_001198624.1	13.518211432153125	-2.2181820316179595	1.9133163353914324	-1.1593388874527937	0.2463180765184503	0.6172233957244703	not_sig
Rho0-Gal-Rho0-Glu	NM_003808.3	26.610728757247216	0	2.1173261581704943	0	1	1	not_sig
Rho0-Gal-Rho0-Glu	NM_172087.2	1.2077354360330883	0	10.268637118748986	0	1	NA	not_sig
Rho0-Gal-Rho0-Glu	NM_172088.2	3.551016500727413	1.908301246761252	5.768423317830394	0.3308185168835698	0.7407815732434648	NA	NA
Rho0-Gal-Rho0-Glu	NM_001145645.2	6.275348831717782	1.6794656536014654	2.0499580443934606	0.8192683056098272	0.41263335130191536	0.820067198035341	not_sig
Rho0-Gal-Rho0-Glu	NM_006573.4	9.34515732799747	0	3.9974920170633874	0	1	1	not_sig
Rho0-Gal-Rho0-Glu	XM_005259670.1	1.390296486985146	2.943682412602268	5.345855140789782	0.5506476204604707	0.5818752577929079	NA	NA
Rho0-Gal-Rho0-Glu	NM_001204344.1	16.395047776064164	0	3.5366238774322505	0	1	1	not_sig
Rho0-Gal-Rho0-Glu	NM_005118.3	307.99173417333867	2.3212121388203237	1.6358423628221823	1.4189705509372736	0.1559076018759753	0.4597741706017234	not_sig
Rho0-Gal-Rho0-Glu	NM_005092.3	5.874954308931235	0.45071593916399505	1.391668858309326	0.3238672306798249	0.7460385540929879	1	not_sig
Rho0-Gal-Rho0-Glu	NM_003326.3	157.27952914531082	5.987861724174752	2.8841456453083874	2.076130147558654	0.0378819155682839	0.16455630986816663	not_sig
Rho0-Gal-Rho0-Glu	XM_005245475.2	131.6479069592125	-0.5915905489420075	1.7900221650180212	-0.33049342097730483	0.7410271629278091	1	not_sig
Rho0-Gal-Rho0-Glu	XM_006722931.1	136.55259667112855	-0.2055111221492057	0.27020013274891036	-0.7605885313912173	0.4469028719735846	0.8519689491561503	not_sig
Rho0-Gal-Rho0-Glu	NM_001161560.1	9.215207003629663	-1.417895968525595	6.635308801312199	-0.2136895223693571	0.8307891825642568	1	not_sig
Rho0-Gal-Rho0-Glu	NM_001161561.1	204.97052766577383	0.7544538904812585	1.3898522061740584	0.5428303003224318	0.5872466488609341	0.9563981838305268	not_sig
Rho0-Gal-Rho0-Glu	NM_001161562.1	507.9257278120004	0.4360425222267982	0.697293658439457	0.6253355626418018	0.5317508440716303	0.9212704597682414	not_sig
Rho0-Gal-Rho0-Glu	NM_001161563.1	2.1939012465661523	5.601090252792271	10.204595276869556	0.5488792157674387	0.5830883425303723	NA	NA
Rho0-Gal-Rho0-Glu	NM_001161564.1	5.996340829343711	-0.2601412761602884	10.13637649820469	-0.02566412920893018	0.9795252351712872	1	not_sig
Rho0-Gal-Rho0-Glu	NM_001161565.1	57.7355145823588	-2.3795494885293573	2.731613354994843	-0.8711150442203961	0.3836913405574115	0.7910741013694923	not_sig
Rho0-Gal-Rho0-Glu	NM_001161566.1	73.871284762147	0.09859915792437005	2.813158386330414	0.03504927358639993	0.9720404503473752	1	not_sig
Rho0-Gal-Rho0-Glu	NM_015028.2	11.127363548327454	0.4146476190578707	10.003259287072009	0.04145125175289139	0.9669361548891118	1	not_sig
Rho0-Gal-Rho0-Glu	rna19343	6.851330975142777	-1.7022456548845268	0.6669619121201982	-2.5522381772495466	0.01070333218712789	0.06166278109858236	not_sig
Rho0-Gal-Rho0-Glu	NM_001252385.1	237.5968709805274	-1.0217638677138092	0.9848923540810004	-1.037437100085129	0.2995321955799802	0.6916652728271164	not_sig
Rho0-Gal-Rho0-Glu	NM_001252386.1	351.0023632741763	-0.4519018695765473	0.6653501446199663	-0.6791940653062666	0.49701490712669066	0.8950063588777599	not_sig
Rho0-Gal-Rho0-Glu	NM_001252390.1	2079.1086530385364	0.03035130874106308	1.0612016458541518	0.02860088736164142	0.977182904362902	1	not_sig
Rho0-Gal-Rho0-Glu	NM_001252391.1	1079.1060247405585	39.67426103198918	2.532988167874736	15.663026592531322	2.7070226877220566e-55	1.4591447236863143e-52	sig
Rho0-Gal-Rho0-Glu	NM_001252392.1	283.7661956828742	0.383813348112498	2.0048043377801155	0.19144678654151745	0.8481755675233019	1	not_sig
Rho0-Gal-Rho0-Glu	NM_001252393.1	74.68277581100033	-1.15960328509288	3.0266867768433876	-0.38312629306897134	0.7016261252506423	1	not_sig
Rho0-Gal-Rho0-Glu	NM_001258454.1	2.3346097421443743	0	10.26863711874899	0	1	NA	not_sig
Rho0-Gal-Rho0-Glu	NM_001258455.1	180.07869078998914	0.4686414204290512	2.4345311444649274	0.1924976073912792	0.8473524418913451	1	not_sig
Rho0-Gal-Rho0-Glu	NM_001258456.1	242.15976001889692	-23.995946872620102	9.858796958304454	-2.4339629849468976	0.01493452223403757	0.07995681229078933	not_sig
Rho0-Gal-Rho0-Glu	NM_006058.4	119.38784492225416	46.11553599215009	3.3672035524143316	13.695499922802297	1.0801436078502783e-42	2.927189177274254e-40	sig
Rho0-Gal-Rho0-Glu	XM_005268355.1	64.32045958662646	29.73745976443955	3.281386283207115	9.062468480661524	1.2753114835683478e-19	8.773534864026792e-18	sig
Rho0-Gal-Rho0-Glu	XM_006714752.1	10.760506080038883	-26.123938098034376	10.20180404996021	-2.560717493700172	0.01044562580391361	0.06039943313777752	not_sig
Rho0-Gal-Rho0-Glu	NM_001161527.1	719.4227689104812	0.33794020291702703	0.15676360030297756	2.155731319412726	0.03110465111392379	0.14133527019815437	not_sig
Rho0-Gal-Rho0-Glu	NM_024309.3	36.60331143229049	0.4872615092104286	2.266962897434129	0.21494022233973809	0.8298139248066956	1	not_sig
Rho0-Gal-Rho0-Glu	XM_005248010.1	54.66229840137574	-0.24963563179243903	0.9500263114628236	-0.26276707158568813	0.7927301169453527	1	not_sig
Rho0-Gal-Rho0-Glu	NM_001128843.2	1.4781558792148324	0	9.221207081365357	0	1	NA	not_sig
Rho0-Gal-Rho0-Glu	NM_024873.5	12.725813914717513	0	2.3690032359404767	0	1	1	not_sig
Rho0-Gal-Rho0-Glu	XM_006714309.1	3.534806126207296	-0.12120707906774744	2.9550732067145544	-0.04101660791087652	0.9672826558053008	NA	not_sig
Rho0-Gal-Rho0-Glu	NM_003985.4	15.831493877148128	0	1.7136738584120383	0	1	1	not_sig
Rho0-Gal-Rho0-Glu	NM_001010938.1	1.1558914230967612	0	10.268637118748988	0	1	NA	not_sig
Rho0-Gal-Rho0-Glu	NM_005781.4	175.61106322305668	1.594876742875239	0.6343366730369245	2.5142433200963645	0.01192881012435975	0.06717796388174171	not_sig
Rho0-Gal-Rho0-Glu	XM_005269268.2	7.652148470717816	3.720664184792098	5.059613816388484	0.7353652511463575	0.4621170786584025	0.8665865667038767	not_sig
Rho0-Gal-Rho0-Glu	XM_005269270.2	15.678894804454307	0	10.268637118748988	0	1	1	not_sig
Rho0-Gal-Rho0-Glu	XM_005269271.2	12.929197080563949	29.99730047909352	7.306076137778135	4.1058017892783765	4.029148670391482e-5	4.873829135175649e-4	sig
Rho0-Gal-Rho0-Glu	XM_005269272.2	276.86778153990724	0.45130290441091386	0.5604187250528339	0.8052959050723492	0.42064894425992433	0.8277802842370837	not_sig
Rho0-Gal-Rho0-Glu	XM_005269273.2	29.664357579599816	1.0751555444729992	1.7595499431431476	0.6110400836661732	0.541173044248889	0.9282999098599992	not_sig
Rho0-Gal-Rho0-Glu	XM_005269274.2	74.95163852925833	-1.1460557249158438	1.8907553055005009	-0.6061364585791666	0.544424142686136	0.9306057455855052	not_sig
Rho0-Gal-Rho0-Glu	XM_005269275.2	14.00428623241259	1.2843496851668128	1.7736008386027349	0.7241481043607533	0.4689748146908498	0.8719455334280731	not_sig
Rho0-Gal-Rho0-Glu	XM_006713462.1	68.10199577413586	2.1329620230487536	0.48985146822154513	4.354303623489558	1.3349058337725493e-5	1.7851272097158482e-4	sig
Rho0-Gal-Rho0-Glu	XM_006713463.1	4.571549570726431	0	10.268637118748988	0	1	1	not_sig
Rho0-Gal-Rho0-Glu	XM_006713467.1	47.868906640772394	1.1743211095600037	1.1902348355258665	0.986629759530747	0.32382417560994975	0.7213396747431264	not_sig
Rho0-Gal-Rho0-Glu	XM_006713468.1	46.928733331536215	1.4872476532791303	0.7043658231678137	2.1114704949629512	0.03473189137374603	0.1539660193198027	not_sig
Rho0-Gal-Rho0-Glu	NM_003747.2	3830.366048746799	0.8888161426882988	0.1511281944319126	5.881206653922772	4.072862688997994e-9	9.6047109499058007e-08	not_sig
Rho0-Gal-Rho0-Glu	XM_006716263.1	127.35334708450812	0.8099274325930752	0.48697852688676535	1.6631686776230352	0.09627867560984976	0.3300646713264425	not_sig
Rho0-Gal-Rho0-Glu	NM_033396.2	1156.173695334774	3.870095793884079	1.0279700977893989	3.764794133804609	1.6668635437008602e-4	0.00174219739360901	sig
Rho0-Gal-Rho0-Glu	XM_006718725.1	596.7429571908206	-45.4511453521491	2.1425055801479256	-21.214014924064283	7.089618006697232e-100	2.173455330290662e-96	sig
Rho0-Gal-Rho0-Glu	XM_006718726.1	1588.1244014377266	1.3789548121313369	0.1345966545610906	10.24508979534449	1.2450921352347338e-24	1.2337982691999783e-22	not_sig
Rho0-Gal-Rho0-Glu	NM_025235.3	3496.068717453557	1.4647905248653066	0.30329814444614683	4.829540014299008	1.3684881307663804e-6	2.158383000071438e-5	not_sig
Rho0-Gal-Rho0-Glu	XM_005270185.2	772.4810226728594	0.22859330751507503	0.6172507997731876	0.370341047106092	0.711128393383708	1	not_sig
Rho0-Gal-Rho0-Glu	rna44906	7.755904838209634	-0.9387869810762648	0.6370309052039733	-1.4736914228292757	0.14056469327039992	0.4288624486448135	not_sig
Rho0-Gal-Rho0-Glu	NM_022093.1	53.159438323211035	2.1635219540162156	1.3492705771555282	1.6034752336905291	0.1088297727236991	0.35979033375144337	not_sig
Rho0-Gal-Rho0-Glu	NM_003280.2	45.596173039987335	-2.244826063108642	1.1539223991199157	-1.9453873716471293	0.05172837348878687	0.20794811160960927	not_sig
Rho0-Gal-Rho0-Glu	NM_003279.2	5.009175999251074	-0.38504309278673543	1.2805656033255997	-0.30068205157688704	0.7636569565627516	1	not_sig
Rho0-Gal-Rho0-Glu	NM_003281.3	44.176697868883046	0	7.860827877906534	0	1	1	not_sig
Rho0-Gal-Rho0-Glu	NM_000363.4	4.194932391180588	1.0611665337529523	1.4684762311195303	0.7226310588247961	0.4699065812909751	0.8726756429298549	not_sig
Rho0-Gal-Rho0-Glu	NM_001126132.1	204.4728185432972	-1.4475474682533855	0.5529975930611063	-2.6176379181698017	0.00885407000087137	0.05293771180067551	not_sig
Rho0-Gal-Rho0-Glu	NM_001126133.1	644.109423899654	-0.3161177801488755	0.6287191939967235	-0.502796452163862	0.6151073882855033	0.9695254660280276	not_sig
Rho0-Gal-Rho0-Glu	NM_003283.4	8.57199967177592	-0.2667934534167831	2.4239114714189145	-0.11006732570996372	0.9123559809822398	1	not_sig
Rho0-Gal-Rho0-Glu	XM_006723343.1	25.325025892162348	-0.5978402262405198	0.8615967994007875	-0.6938747064245111	0.4877607870734902	0.8883020292560785	not_sig
Rho0-Gal-Rho0-Glu	XM_006723344.1	70.69100283028699	-0.697570816511418	0.5489595565950295	-1.2707144053346353	0.2038302689135337	0.5479900531914356	not_sig
Rho0-Gal-Rho0-Glu	NM_000364.3	2.4664535032283985	0	10.268637118748984	0	1	NA	not_sig
Rho0-Gal-Rho0-Glu	NM_001001431.2	45.24089130681187	0	7.797821735181102	0	1	1	not_sig
Rho0-Gal-Rho0-Glu	NM_001001432.2	3.1625961432565135	0	10.268637118748993	0	1	NA	not_sig
Rho0-Gal-Rho0-Glu	NM_001276346.1	2.822137841506175	0	10.26863711874898	0	1	NA	not_sig
Rho0-Gal-Rho0-Glu	XM_006711508.1	0.672917574485232	0	10.268637118748986	0	1	NA	not_sig
Rho0-Gal-Rho0-Glu	XM_006711509.1	2.1805315189453416	0	10.268637118748986	0	1	NA	not_sig
Rho0-Gal-Rho0-Glu	XM_006711512.1	3.34575772496703	0	10.268637118748988	0	1	NA	not_sig
Rho0-Gal-Rho0-Glu	NM_002270.3	4127.329116563827	0.3064170587434021	0.5379198157624594	0.5696333352380406	0.5689264139479935	0.9466214577501004	not_sig
Rho0-Gal-Rho0-Glu	NM_153188.2	7655.849027225224	0.60173447316798	0.2444522623154967	2.4615623004190703	0.01383333703591527	0.07541836333763256	not_sig
Rho0-Gal-Rho0-Glu	XM_005248500.1	1033.393573905363	0.2453868790391215	0.6956000267499611	0.35277008280985556	0.7242608140846145	1	not_sig
Rho0-Gal-Rho0-Glu	XM_005248501.1	113.131364311767	-0.4107238296987087	1.5330724811278351	-0.26790894413325556	0.7887694088704498	1	not_sig
Rho0-Gal-Rho0-Glu	NM_001136195.1	2360.1963800294493	0.4669143040632496	0.429589418587095	1.086885020582944	0.27708762714247803	0.6619952851281325	not_sig
Rho0-Gal-Rho0-Glu	NM_001136196.1	295.44033431082767	-0.35980942435301944	0.451732189965928	-0.7965104819741939	0.4257353854715518	0.8325090068334206	not_sig
Rho0-Gal-Rho0-Glu	NM_013433.4	512.5592659246246	18.096975513532097	2.211541918946532	8.182967439365829	2.769380106427999e-16	1.4150089958374976e-14	sig
Rho0-Gal-Rho0-Glu	NM_001191028.2	29.452267970747215	-0.27417654490924415	4.049116737728555	-0.06771267974433598	0.946014355503095	1	not_sig
Rho0-Gal-Rho0-Glu	NM_012470.3	3208.735063402	-0.01438632645611639	0.4649515749701987	-0.03094155871401982	0.9753161467158772	1	not_sig
Rho0-Gal-Rho0-Glu	XM_006715911.1	75.0961891351703	-1.2973430008649314	2.1223739887455517	-0.6112697421587501	0.5410210189612887	0.9282296700301162	not_sig
Rho0-Gal-Rho0-Glu	rna34841	169.4667510768128	0.24197839428837825	0.520916724629077	0.46452414147516746	0.6422722673456722	0.9862598060787204	not_sig
Rho0-Gal-Rho0-Glu	NM_001080495.2	6.016762502240185	0.31543463467567523	10.133970043056763	0.03112646212051846	0.975168686170251	1	not_sig
Rho0-Gal-Rho0-Glu	XM_006715797.1	1938.676294580919	2.469966959747602	0.33218746976691776	7.435460950651378	1.04203947702602e-13	4.255876635104355e-12	sig
Rho0-Gal-Rho0-Glu	XM_006715798.1	22.66716236768529	1.6282703312059152	0.8554582836875413	1.9033895191090884	0.05698973760796434	0.22393684366003835	not_sig
Rho0-Gal-Rho0-Glu	NM_014494.2	7.506097602569498	0	10.26863711874899	0	1	1	not_sig
Rho0-Gal-Rho0-Glu	XM_005255253.2	71.25735284083368	2.37488598722834	1.0048636167148	2.3633913575183003	0.01810853528724795	0.0929667879551378	not_sig
Rho0-Gal-Rho0-Glu	XM_005255254.1	1601.6689386352264	2.168532083196586	0.44516920325467274	4.871253598277351	1.1089239620075498e-6	1.7764150640245698e-5	sig
Rho0-Gal-Rho0-Glu	XM_005255256.2	893.5269183609236	2.6277725092389717	0.4684755481384853	5.609198857188124	2.0326535784356253e-8	4.321789799559854e-7	sig
Rho0-Gal-Rho0-Glu	XM_005255257.2	50.937718406482695	-1.587551167105253	3.386382228386998	-0.46880448219852466	0.6392093958447738	0.9841754057248414	not_sig
Rho0-Gal-Rho0-Glu	XM_006721038.1	20.583114780930543	-0.4467567355779398	1.4973433451889917	-0.29836626116073006	0.7654236366802745	1	not_sig
Rho0-Gal-Rho0-Glu	XM_006721039.1	40.89904096084623	22.907436363452128	2.3273741555260226	9.842610097332928	7.377165244040977e-23	6.4159101486782614e-21	sig
Rho0-Gal-Rho0-Glu	XM_006721040.1	4.516757100806276	5.184270451880482	2.8871139801883015	1.795658393626135	0.07254886278644714	0.26786558287828516	not_sig
Rho0-Gal-Rho0-Glu	NM_001024843.1	197.25575419404385	1.028087233529769	0.4596668080264326	2.2365922785328674	0.02531300004310946	0.12079268071938538	not_sig
Rho0-Gal-Rho0-Glu	NM_001162501.1	187.1286793041982	1.8133466953198347	0.5352565892412071	3.387808261997259	7.045349719792457e-4	0.00619688817792021	sig
Rho0-Gal-Rho0-Glu	NM_015088.2	1570.647297518136	1.3009939804186523	0.4902859330606487	2.6535413167926203	0.007965201853438	0.04856042313150085	not_sig
Rho0-Gal-Rho0-Glu	NM_001142640.1	217.08142467153175	0.998368190622532	0.8767899762307473	1.138662869886401	0.25484379499137105	0.6301211305636526	not_sig
Rho0-Gal-Rho0-Glu	NM_018996.3	10.17886432068059	0	10.268637118748986	0	1	1	not_sig
Rho0-Gal-Rho0-Glu	XM_005257547.2	434.2857394520152	4.4236098912784	1.2719319837002183	3.4778667003950434	5.054212011698133e-4	0.00465654045325788	sig
Rho0-Gal-Rho0-Glu	XM_005257548.2	2.8751115434964265	0	10.26863711874899	0	1	NA	not_sig
Rho0-Gal-Rho0-Glu	XM_006721996.1	11.18491061773815	0	10.268637118748984	0	1	1	not_sig
Rho0-Gal-Rho0-Glu	XM_006721997.1	31.952971164584884	-26.890886959415365	5.149619035983455	-5.22191773245996	1.7707963989421558e-7	3.244652004651164e-6	sig
Rho0-Gal-Rho0-Glu	XM_006721998.1	2.947883408063229	0	10.268637118748988	0	1	NA	not_sig
Rho0-Gal-Rho0-Glu	XM_006721999.1	15.578540154809064	0	10.268637118748984	0	1	1	not_sig
Rho0-Gal-Rho0-Glu	XM_006722000.1	108.73137253026334	21.610933769216633	2.2555327009117714	9.58129924717149	9.583171610987622e-22	7.78251905116811e-20	sig
Rho0-Gal-Rho0-Glu	rna71354	70.34620543417667	1.0421355521144506	0.630010911106426	1.6541547673900612	0.09809607066330092	0.33447173377628064	not_sig
Rho0-Gal-Rho0-Glu	NM_022648.4	4149.589024326694	1.7735527565762923	0.26643022266066163	6.656725122491733	2.799961325827076e-11	8.900901036496686e-10	sig
Rho0-Gal-Rho0-Glu	XM_005246825.1	15.726193801121967	-3.9817453462333066	2.06119867602986	-1.9317620336835613	0.05338888415921411	0.21303002984573427	not_sig
Rho0-Gal-Rho0-Glu	XM_005246826.1	81.79633663337285	-26.256675466897757	3.8973154468328026	-6.737118363933189	1.615585709213946e-11	5.27252791900554e-10	sig
Rho0-Gal-Rho0-Glu	XM_006712721.1	0.7548764456865957	0	10.268637118748986	0	1	NA	not_sig
Rho0-Gal-Rho0-Glu	XM_006712722.1	118.97263089196268	5.31781934813614	3.2223914297420913	1.6502710685777116	0.09888750684931982	0.33631283935338774	not_sig
Rho0-Gal-Rho0-Glu	NM_022748.11	7689.869561251862	1.3777607321074157	0.241769813605402	5.698646624082237	1.2076224628550694e-8	2.663448265535252e-7	not_sig
Rho0-Gal-Rho0-Glu	NM_032865.5	5.036303124577498	1.1489803634552669	0.9428487083286802	1.2186264384791716	0.22298600963137896	0.5804333877323694	not_sig
Rho0-Gal-Rho0-Glu	rna28592	19.147906238393407	4.879929848726203	1.9305231984935736	2.527775813589866	0.01147876228325777	0.06513706255854665	not_sig
Rho0-Gal-Rho0-Glu	NM_019105.6	692.5609677037612	1.792553358260394	0.40216782193097816	4.45722720841659	8.302659004953856e-6	1.1569708149204308e-4	sig
Rho0-Gal-Rho0-Glu	NM_032470.3	115.49885966523058	-0.9325305921327264	1.2634589661878806	-0.7380774659792599	0.4604673762555461	0.8648816876397011	not_sig
Rho0-Gal-Rho0-Glu	NM_001243877.1	123.42055531671028	0.4161797144621424	2.377454703291004	0.17505263670682916	0.8610382739554099	1	not_sig
Rho0-Gal-Rho0-Glu	NM_001243885.1	222.11832186995184	2.386906426965076	0.9858545522860462	2.4211547448152513	0.01547128975282088	0.08227257520225682	not_sig
Rho0-Gal-Rho0-Glu	NM_005749.3	525.6182318951918	0.13327655366989588	0.5171072969031801	0.25773481532373294	0.796611574849108	1	not_sig
Rho0-Gal-Rho0-Glu	rna70162	12.182342671816562	-0.7813486144719767	0.6640544161941723	-1.1766334134934917	0.2393418552844636	0.6071716182130319	not_sig
Rho0-Gal-Rho0-Glu	NM_016272.3	2402.887289940062	1.588015223074186	0.1781260589123781	8.915120183820752	4.872874621077424e-19	3.212625981699848e-17	sig
Rho0-Gal-Rho0-Glu	XM_005261315.1	13.974120983484877	-0.7106936687582093	1.1027587397575014	-0.6444688608085682	0.5192714437574102	0.912274303255642	not_sig
Rho0-Gal-Rho0-Glu	XM_006724105.1	61.92474278012761	-0.37412627585159336	0.5944810127501093	-0.6293325906589681	0.5291313392224641	0.9194746579671824	not_sig
Rho0-Gal-Rho0-Glu	rna28063	63.985427554485426	-0.7666472406370908	0.21272484838230565	-3.6039383573059824	3.1343142246881923e-4	0.00305709379668284	not_sig
Rho0-Gal-Rho0-Glu	NM_025077.3	113.27252646348764	-0.901152002241528	1.3927414361500992	-0.6470346748155547	0.5176095020957246	0.9111851739627256	not_sig
Rho0-Gal-Rho0-Glu	XM_005270412.1	27.35482482162504	-0.08309969751780721	1.7262215338927018	-0.04813964829323726	0.9616049480503726	1	not_sig
Rho0-Gal-Rho0-Glu	XM_005270413.2	516.5158785510542	-0.24328989171889495	0.29872147272741767	-0.8144372398059786	0.415394512193722	0.8227845564907684	not_sig
Rho0-Gal-Rho0-Glu	rna2596	1.3274006692013278	0	10.26863711874899	0	1	NA	not_sig
Rho0-Gal-Rho0-Glu	rna2597	91.90866063745923	-0.34001133728715843	0.2536195244382379	-1.340635497366682	0.18003882626839868	0.5052169143490705	not_sig
Rho0-Gal-Rho0-Glu	NM_019009.3	1279.30209049596	0.7935666398967454	0.31003493474398136	2.5596039380273443	0.01047915145910372	0.06055046038644089	not_sig
Rho0-Gal-Rho0-Glu	rna46629	7.857815932344312	-0.33512138252170703	0.7132153984055963	-0.46987401459766	0.6384450305824731	0.98361603100386	not_sig
Rho0-Gal-Rho0-Glu	NM_001135729.1	3.472313465156932	0	10.26863711874899	0	1	NA	not_sig
Rho0-Gal-Rho0-Glu	NM_001135730.1	48.43648227526011	0	10.26863711874899	0	1	1	not_sig
Rho0-Gal-Rho0-Glu	NM_001135732.1	229.42396416578725	-1.7718283533873362	1.0008646132650585	-1.7702977304864551	0.07667755595118267	0.2791195281645611	not_sig
Rho0-Gal-Rho0-Glu	NM_005488.2	1092.976951613481	0.4346381465173277	0.3493404548255379	1.2441678039675876	0.21343781053713717	0.5647501372670792	not_sig
Rho0-Gal-Rho0-Glu	rna82995	9.78513825050037	-3.065628014259186	3.772295169227813	-0.8126691779759957	0.4164077572695945	0.8236970964967891	not_sig
Rho0-Gal-Rho0-Glu	rna82999	5.0001325645517385	-0.29744981327816816	4.370515754490034	-0.06805828647856586	0.9457392358939776	1	not_sig
Rho0-Gal-Rho0-Glu	NM_005486.2	827.6716205935912	-0.2637620358914785	0.3595022037228257	-0.7336868401920497	0.4631396208003445	0.8679399992312102	not_sig
Rho0-Gal-Rho0-Glu	XM_005256914.2	57.208839958356315	-0.2059060137415471	1.6033220194216349	-0.1284246154218124	0.897812952157827	1	not_sig
Rho0-Gal-Rho0-Glu	XM_005256915.2	24.145949833603503	-33.27017747742355	3.89373009238816	-8.544551545178571	1.2903636141907754e-17	7.499244744036936e-16	sig
Rho0-Gal-Rho0-Glu	XM_006721630.1	186.73148777917552	-0.6208998280299599	1.39700114070708	-0.4444519119831905	0.6567158886798212	0.9930198543615374	not_sig
Rho0-Gal-Rho0-Glu	rna70208	68.50486351277122	-2.3774310345791654	2.024017922997583	-1.174609674927273	0.2401509108186125	0.6085783388387974	not_sig
Rho0-Gal-Rho0-Glu	NM_001033551.2	64.74453586529745	-0.10765310517067984	1.3695006811076742	-0.07860755869329562	0.9373447751782096	1	not_sig
Rho0-Gal-Rho0-Glu	NM_001082968.1	1470.3081912507505	1.498713314852232	0.3740470963470346	4.006750298261241	6.155988387626796e-5	7.172384475094583e-4	not_sig
Rho0-Gal-Rho0-Glu	NM_001288786.1	23.72121956509199	2.1679431575334744	2.1971220145718764	0.986719509956716	0.3237801629198606	0.7213396747431264	not_sig
Rho0-Gal-Rho0-Glu	NM_001288787.1	22.49717443587059	0.3992002009084935	2.5105066127700284	0.15901181015732369	0.873659569061378	1	not_sig
Rho0-Gal-Rho0-Glu	NM_001288788.1	18.003959473069035	-0.10404724541471762	3.201140949095543	-0.03250317529570678	0.9740707838492622	1	not_sig
Rho0-Gal-Rho0-Glu	NM_001288789.1	42.925886719647025	-0.13091778693834574	3.747480571587016	-0.03493488076521328	0.9721316667513628	1	not_sig
Rho0-Gal-Rho0-Glu	XM_005256461.1	21.283603508765093	0	6.110405603436848	0	1	1	not_sig
Rho0-Gal-Rho0-Glu	XM_005256462.1	3.730961978476679	0	10.26863711874899	0	1	NA	not_sig
Rho0-Gal-Rho0-Glu	XM_005256463.1	16.081946562032932	-20.4148417950424	7.786635906679078	-2.6217794230665556	0.00874720241206962	0.05240735623725752	not_sig
Rho0-Gal-Rho0-Glu	XM_005256466.1	16.363908989868083	3.2969016158868323	5.032259787702501	0.6551533018910469	0.5123690570090818	0.9068696966381056	not_sig
Rho0-Gal-Rho0-Glu	XM_006721452.1	9.791696427591338	1.0244498602426004	3.609181106164504	0.2838455123498329	0.7765287744880589	1	not_sig
Rho0-Gal-Rho0-Glu	NM_014765.2	6625.187541851109	-0.13478349774636642	0.08200644068333283	-1.6435720977920714	0.10026462139205704	0.33936516311770565	not_sig
Rho0-Gal-Rho0-Glu	NM_020243.4	2818.2765193019136	-1.0680158658700487	0.2527732008875731	-4.225194214101337	2.387347963011069e-5	3.033725516415957e-4	not_sig
Rho0-Gal-Rho0-Glu	NM_006809.4	1122.5078279970098	-0.7901031804366279	0.5940891200844888	-1.329940498362035	0.1835378766421007	0.5118502415887958	not_sig
Rho0-Gal-Rho0-Glu	XM_005260254.1	2128.939295370473	0.21335309127327445	0.8516229426239994	0.25052529775195603	0.8021811435407268	1	not_sig
Rho0-Gal-Rho0-Glu	rna79997	434.9919041281587	0.4710324644137104	0.44625911704300514	1.0555133697544556	0.29119059809037556	0.6808002872703056	not_sig
Rho0-Gal-Rho0-Glu	NM_001128916.1	78.08186978745428	-32.224090129561205	10.200997083278684	-3.1589157281872415	0.00158357273676799	0.01251624658575683	sig
Rho0-Gal-Rho0-Glu	NM_001128917.1	28.74012752503264	-0.6925820425202254	1.8709259677671184	-0.3701814259100784	0.7112473151009229	1	not_sig
Rho0-Gal-Rho0-Glu	NM_006114.2	1619.2940356085912	-0.8276411491489485	0.18732043996737124	-4.41831734589729	9.947229362922082e-6	1.365961779061285e-4	not_sig
Rho0-Gal-Rho0-Glu	XM_005258411.1	8.21633753319352	0.633685937913051	2.3336566429147356	0.2715420624696432	0.7859741533047654	1	not_sig
Rho0-Gal-Rho0-Glu	NM_001286373.1	17.54374870651656	-2.511601748750431	3.361791186743576	-0.747102246758911	0.4550018441043608	0.8597186230802389	not_sig
Rho0-Gal-Rho0-Glu	NM_001286374.1	13.385180648454346	2.3996530116109045	5.438214340668722	0.4412575270646331	0.659026570658459	0.9942151786113084	not_sig
Rho0-Gal-Rho0-Glu	NM_032174.5	181.4944490954836	1.0218618806779962	1.2641048688126115	0.8083679652605427	0.4188787876339693	0.8264404690163324	not_sig
Rho0-Gal-Rho0-Glu	XM_006711572.1	157.87882726514908	-2.5005629867087618	1.4435955605292778	-1.7321769719158453	0.08324205781271148	0.29641424158049445	not_sig
Rho0-Gal-Rho0-Glu	XM_006711573.1	147.16206980216853	0.278589308025777	1.5365974249894223	0.1813027299767177	0.8561299633284347	1	not_sig
Rho0-Gal-Rho0-Glu	XM_006711574.1	20.84544815234261	-20.64803730443739	5.545425987771672	-3.7234357378439062	1.9652990131615835e-4	0.00201884569412751	sig
Rho0-Gal-Rho0-Glu	XM_006711575.1	55.76299281617813	-0.3886181894277323	3.418847394583727	-0.11366935828823378	0.9094999035913872	1	not_sig
Rho0-Gal-Rho0-Glu	NM_001001790.2	1975.4146393394335	-1.2206160835817668	0.1665834393084831	-7.3273555201450815	2.347385139442777e-13	9.300612962423882e-12	not_sig
Rho0-Gal-Rho0-Glu	NM_001134484.1	17.996409949877336	-1.4323335331746037	0.5495738347851228	-2.6062622390577057	0.00915363498752486	0.05442363027552511	not_sig
Rho0-Gal-Rho0-Glu	NM_001134485.1	28.204896503617515	-1.5742556930160283	0.7146990506515208	-2.2026833414441143	0.02761707520253551	0.12900153849724497	not_sig
Rho0-Gal-Rho0-Glu	NM_001134493.1	2241.8259456801993	-1.0557615364486963	0.21744217828435955	-4.855366814197504	1.2016409668504486e-6	1.9161798135559608e-5	not_sig
Rho0-Gal-Rho0-Glu	NM_019059.3	4728.167479544567	-1.1008585088605012	0.4047014162539625	-2.7201745895786016	0.00652474564892268	0.04125358324636589	not_sig
Rho0-Gal-Rho0-Glu	NM_014820.4	5111.488207974715	0.38413599946856486	0.09203613065127852	4.1737521639631066	2.996236887408085e-5	3.740606148237566e-4	not_sig
Rho0-Gal-Rho0-Glu	NM_013432.4	359.92839681805737	0.7169204655684278	0.4550845404491942	1.575356668589064	0.11517414033977336	0.374207243677964	not_sig
Rho0-Gal-Rho0-Glu	XM_005272321.1	2.0427422583017516	0.9921331076703358	10.161963271437594	0.09763203046196216	0.9222244893696486	NA	not_sig
Rho0-Gal-Rho0-Glu	NM_003286.2	5928.227367278798	-0.06115211039001755	0.3681347678423101	-0.16611337947903893	0.8680677251383757	1	not_sig
Rho0-Gal-Rho0-Glu	NM_001258446.1	0.7739475351177969	0	10.268637118748988	0	1	NA	not_sig
Rho0-Gal-Rho0-Glu	NM_001258447.1	497.6524044372198	-1.38233378842209	2.360429838382754	-0.5856279928104936	0.5581255328148234	0.9397760293192784	not_sig
Rho0-Gal-Rho0-Glu	NM_052963.2	817.0997804763324	-0.5982909360628439	0.5799961629160211	-1.0315429209994131	0.30228629149226255	0.6950473390515619	not_sig
Rho0-Gal-Rho0-Glu	XM_005250780.2	7.420553675448797	-1.515546049645757	2.7621894071745583	-0.5486756432086993	0.5832280642612324	0.9540536741054838	not_sig
Rho0-Gal-Rho0-Glu	XM_005250781.1	19.509487421649276	-0.4666843100901392	1.6879797653048805	-0.27647506189497917	0.7821832111826774	1	not_sig
Rho0-Gal-Rho0-Glu	XM_005250782.2	10.944474178604116	0	3.290085144152498	0	1	1	not_sig
Rho0-Gal-Rho0-Glu	rna6657	9.13784460073627	0.23219620872453775	0.5611448089243125	0.4137901750702224	0.6790277799285576	1	not_sig
Rho0-Gal-Rho0-Glu	NM_001067.3	9849.222664869589	-0.2149540174212407	0.4608323970858179	-0.46644727840436784	0.6408953768074209	0.9852977722930482	not_sig
Rho0-Gal-Rho0-Glu	XM_005257632.1	7.578370337547647	0	10.268637118748982	0	1	1	not_sig
Rho0-Gal-Rho0-Glu	NM_001068.3	4734.29950424635	0.23189030600754404	0.238512064816597	0.9722372165360074	0.3309325497264562	0.7299146767674987	not_sig
Rho0-Gal-Rho0-Glu	XM_005265427.1	332.08175163206323	0.5801803447569425	0.4416652104062674	1.3136202061811963	0.18897404540537568	0.5217181235537278	not_sig
Rho0-Gal-Rho0-Glu	rna15595	26.889752458606004	-0.4999319884100326	0.7812820628712964	-0.6398866839112218	0.522246271625724	0.9144576400069034	not_sig
Rho0-Gal-Rho0-Glu	NM_004618.3	1113.9652840549018	0.7388742746138566	0.34802831577384014	2.1230291936763	0.03375140558549845	0.15068744084614152	not_sig
Rho0-Gal-Rho0-Glu	XM_005256776.1	76.24910757717639	-0.2309082619620109	2.1703271322194473	-0.10639329828857486	0.9152703100902508	1	not_sig
Rho0-Gal-Rho0-Glu	XM_005256777.1	172.60755278511823	-0.3259340632295223	0.565632411012507	-0.5762294679084706	0.5644600897093053	0.9439243714953632	not_sig
Rho0-Gal-Rho0-Glu	NM_001282112.1	31.75931595711303	0	5.176770907847921	0	1	1	not_sig
Rho0-Gal-Rho0-Glu	NM_003935.4	22.708403385594767	1.5134171550625966	1.1658650537056154	1.298106629281247	0.1942506966175315	0.5313512669967955	not_sig
Rho0-Gal-Rho0-Glu	XM_005261811.1	33.99909700824874	-0.32880149331246367	2.700350770770696	-0.12176251206750514	0.90308710401355	1	not_sig
Rho0-Gal-Rho0-Glu	XM_005261813.1	12.96244705600933	0	5.236048124585099	0	1	1	not_sig
Rho0-Gal-Rho0-Glu	XM_005261814.2	40.12556194438861	2.5664910471166955	2.3724175555256566	1.0818041036406163	0.2793395827948415	0.6648570907067427	not_sig
Rho0-Gal-Rho0-Glu	XM_006724349.1	29.947658242506225	1.7609167450625414	1.601686267438606	1.0994142741066104	0.27158740743142057	0.6533735799655995	not_sig
Rho0-Gal-Rho0-Glu	XM_006724350.1	87.90168730734811	0.9837674114339304	1.3135281023384615	0.7489504104880123	0.4538870948921767	0.858439016447124	not_sig
Rho0-Gal-Rho0-Glu	XM_006724351.1	107.0829998957016	-0.2011789120347477	0.7466169688092178	-0.26945397766087303	0.7875803533613004	1	not_sig
Rho0-Gal-Rho0-Glu	XM_006724352.1	25.95398655099696	2.469017331177466	4.179169967538776	0.5907913174997129	0.554660253245141	0.9375457487138568	not_sig
Rho0-Gal-Rho0-Glu	rna82352	94.07396451279494	0.390884673279353	0.4118772490499133	0.9490319608111776	0.34260435703008474	0.7443418416931	not_sig
Rho0-Gal-Rho0-Glu	rna82354	23.276561952319575	-0.4985814228524214	1.3856732244284171	-0.3598116886887842	0.7189879615293917	1	not_sig
Rho0-Gal-Rho0-Glu	NM_007027.3	2623.77640447571	0.00199041161870086	0.2222997945610764	0.00895372675728676	0.992856055112926	1	not_sig
Rho0-Gal-Rho0-Glu	XM_005247076.1	1439.5713281579067	0.4122678824458028	0.4970794248252708	0.8293802999203191	0.40688924534226206	0.8150023925429999	not_sig
Rho0-Gal-Rho0-Glu	NM_001195622.1	983.124175266288	0.3127680304755504	0.684507724089194	0.4569240338255051	0.6477256485493144	0.9892826851817892	not_sig
Rho0-Gal-Rho0-Glu	NM_005802.4	378.5516730530053	0.6983337824545378	0.4024958787165104	1.735008528985199	0.08273929453141937	0.29515964625895647	not_sig
Rho0-Gal-Rho0-Glu	rna39305	43.48017943206131	-0.7055936209173694	0.4881645359486073	-1.4454012304401656	0.14834521800575673	0.4443652695206335	not_sig
Rho0-Gal-Rho0-Glu	NM_000113.2	1680.7805224039057	-0.42271488350446895	0.05468802020501386	-7.729570057935906	1.0791041034167492e-14	4.85161644149358e-13	not_sig
Rho0-Gal-Rho0-Glu	NM_001267578.1	922.2749361265862	0	1.9587771143367791	0	1	1	not_sig
Rho0-Gal-Rho0-Glu	NM_015602.3	2052.440750535029	0.3315367142214005	0.2881533278983409	1.150556603456494	0.24991469496317464	0.6230845635172654	not_sig
Rho0-Gal-Rho0-Glu	NM_001199260.1	980.8997120550912	1.044431955677419	0.4004678955763474	2.608029175907568	0.00910651921752411	0.05419605364459781	not_sig
Rho0-Gal-Rho0-Glu	NM_022347.3	1227.549157568602	0.8005302815760938	0.30136787758715566	2.65632252509918	0.00789980202734761	0.04826771166460239	not_sig
Rho0-Gal-Rho0-Glu	NM_145034.4	131.28261558076747	2.0848684355037994	0.6437679253118117	3.2385404017977204	0.00120143003401047	0.00987124700138157	sig
Rho0-Gal-Rho0-Glu	XM_005244939.2	244.994468329996	2.500638639750545	0.5411053811500506	4.62135237767504	3.81246572968092e-6	5.639483006832895e-5	sig
Rho0-Gal-Rho0-Glu	NM_014506.1	1126.781760727279	1.1533868319955278	0.19752787133782	5.839109307379514	5.248063075717811e-9	1.2205914742865545e-7	not_sig
Rho0-Gal-Rho0-Glu	XM_005251927.1	87.9296818859657	0.1517321623897056	0.9523303656368736	0.1593272333474679	0.8734110656997924	1	not_sig
Rho0-Gal-Rho0-Glu	NM_001085347.2	30.538144770713817	-0.37579109589349213	1.8839703312350609	-0.19946762943296328	0.8418969625101069	1	not_sig
Rho0-Gal-Rho0-Glu	NM_001134430.2	8.449114897217964	0.23151401543008843	3.7622890233634902	0.06153541474150613	0.9509328109499456	1	not_sig
Rho0-Gal-Rho0-Glu	NM_001134431.2	40.88640950810075	-0.30438584872689284	1.2293741554207978	-0.2475941497425621	0.8044484376473423	1	not_sig
Rho0-Gal-Rho0-Glu	NM_001252018.1	24.664788940349972	5.387182327195431	2.346654000188254	2.2956866784635737	0.02169380268190164	0.10695574583877351	not_sig
Rho0-Gal-Rho0-Glu	NM_001252021.1	3.454159884185828	-5.770741561664241	7.993409549488075	-0.7219374318226718	0.4703329462655729	NA	NA
Rho0-Gal-Rho0-Glu	NM_001252023.1	18.13767823035227	-1.05479064466947	1.4055308824638073	-0.7504571104268363	0.4529794458296184	0.8576851389613616	not_sig
Rho0-Gal-Rho0-Glu	NM_130459.3	9.87465670608817	4.719900701832521	4.0227765829264515	1.1732942669162432	0.24067782054181056	0.6093627406232743	not_sig
Rho0-Gal-Rho0-Glu	rna41535	3.5750320621602856	-0.25947532732603357	2.8499034846937605	-0.09104705781077206	0.927455199577651	NA	not_sig
Rho0-Gal-Rho0-Glu	NM_022371.3	517.8817761133788	-0.9015634608274214	0.23373464947220815	-3.857209287810879	1.146889584321737e-4	0.00125236155388614	not_sig
Rho0-Gal-Rho0-Glu	XM_006711485.1	312.0495703940943	-0.3257385791295721	0.3091046988876362	-1.0538130940804058	0.29196849738357256	0.6820338491838088	not_sig
Rho0-Gal-Rho0-Glu	NM_017723.2	399.6261747747782	1.1617269344964185	0.34986237440508255	3.320525496552343	8.984815185477798e-4	0.00765793518093608	not_sig
Rho0-Gal-Rho0-Glu	NM_014729.2	202.95487612031056	-0.25841812381139984	0.15530761693085313	-1.6639114611259158	0.09613012428407496	0.3296706094006964	not_sig
Rho0-Gal-Rho0-Glu	NM_001098796.1	25.80519987196455	-8.258200859114375	3.392965916356179	-2.4339180123516053	0.01493637787242875	0.07995681229078933	not_sig
Rho0-Gal-Rho0-Glu	NM_001098797.1	429.0277394864151	0.4644874305125695	0.8231745228462582	0.5642636131479501	0.5725747409276951	0.9486743518183788	not_sig
Rho0-Gal-Rho0-Glu	NM_001098798.1	8.60020833957878	-0.5713570029640442	1.620980841991048	-0.3524760985220821	0.7244812403948592	1	not_sig
Rho0-Gal-Rho0-Glu	NM_032883.2	27.438098446029276	1.128161090273971	1.8731676905652337	0.6022744765224651	0.5469914475746465	0.9324356514657776	not_sig
Rho0-Gal-Rho0-Glu	XM_005260586.1	292.43812653529085	-0.13967781057789347	1.10089170520413	-0.12687697610728574	0.8990377697559506	1	not_sig
Rho0-Gal-Rho0-Glu	NM_001080430.2	17.092247752498235	0	3.764851397733732	0	1	1	not_sig
Rho0-Gal-Rho0-Glu	NM_001146188.1	5.758921271355147	0	10.268637118748986	0	1	1	not_sig
Rho0-Gal-Rho0-Glu	XM_005255892.1	1.4756998146101443	0	10.26863711874899	0	1	NA	not_sig
Rho0-Gal-Rho0-Glu	XM_005255893.1	3.3428344250673314	0	10.268637118748988	0	1	NA	not_sig
Rho0-Gal-Rho0-Glu	NM_000546.5	1255.232756944419	-0.27192084313928633	0.4108737260561327	-0.6618112229988079	0.5080922126170466	0.903981447787942	not_sig
Rho0-Gal-Rho0-Glu	NM_001126112.2	15.523863218462004	0.33112314759605543	2.4362431327234355	0.13591547705088794	0.8918881000987933	1	not_sig
Rho0-Gal-Rho0-Glu	NM_001126114.2	1.72680208213049	-0.5364729660239884	7.688991083715098	-0.06977156823087123	0.9443754772770324	NA	not_sig
Rho0-Gal-Rho0-Glu	NM_001126115.1	181.5796268742217	-0.268507386535764	1.2282512061471835	-0.2186095036519657	0.826954249019522	1	not_sig
Rho0-Gal-Rho0-Glu	NM_001126118.1	45.06554788433292	-1.1222091469967763	1.1479777073980175	-0.977553082925584	0.32829541151234026	0.7265483771021387	not_sig
Rho0-Gal-Rho0-Glu	NM_001276696.1	1.72680208213049	-0.5364729660239884	7.688991083715098	-0.06977156823087123	0.9443754772770324	NA	not_sig
Rho0-Gal-Rho0-Glu	NM_001276697.1	181.5796268742217	-0.268507386535764	1.2282512061471835	-0.2186095036519657	0.826954249019522	1	not_sig
Rho0-Gal-Rho0-Glu	NM_001276760.1	1255.232756944419	-0.27192084313928633	0.4108737260561327	-0.6618112229988079	0.5080922126170466	0.903981447787942	not_sig
Rho0-Gal-Rho0-Glu	NM_001276761.1	15.523863218462004	0.33112314759605543	2.4362431327234355	0.13591547705088794	0.8918881000987933	1	not_sig
Rho0-Gal-Rho0-Glu	NM_001141979.1	18.779256474811575	1.0919033042859163	6.367924718286866	0.17146925452028053	0.8638548037278546	1	not_sig
Rho0-Gal-Rho0-Glu	NM_001141980.1	2721.416718407123	0.586253143318011	0.4642477794716432	1.2628022561254275	0.2066602537205585	0.5530219370020247	not_sig
Rho0-Gal-Rho0-Glu	NM_005657.2	109.31950612866716	25.14112271245767	2.5412368384953576	9.893262340452884	4.452758147653875e-23	3.949588424965104e-21	sig
Rho0-Gal-Rho0-Glu	XM_005254634.2	298.1412794901445	-1.9366465860475768	2.8205192302613646	-0.6866276837503131	0.49231737856637314	0.8912588941154888	not_sig
Rho0-Gal-Rho0-Glu	XM_005254635.2	195.05523283276895	1.636091670561483	1.760728536434244	0.9292129006296618	0.352778763071728	0.7566971797897206	not_sig
Rho0-Gal-Rho0-Glu	XM_006720666.1	434.9571686721192	-3.666064835206395	0.8459782103369621	-4.33352158532093	1.467428853482537e-5	1.9437983443740728e-4	sig
Rho0-Gal-Rho0-Glu	NM_001031685.2	856.530815819623	1.179304541421193	0.49306259370983574	2.391794787246031	0.01676621384134791	0.08760114562547472	not_sig
Rho0-Gal-Rho0-Glu	NM_005426.2	156.1598259410506	1.46575686188933	0.4823702733040898	3.0386550395183782	0.00237636791938114	0.01773633944211268	not_sig
Rho0-Gal-Rho0-Glu	XM_005273246.1	1618.3393644450489	0.31901966380662145	0.2344121204283746	1.3609350200136046	0.17353422529502058	0.493234649985868	not_sig
Rho0-Gal-Rho0-Glu	NM_001258320.1	10.831142246240164	3.5472966366362506	2.6188079666213473	1.3545462981055432	0.17556215306182904	0.4969988555338937	not_sig
Rho0-Gal-Rho0-Glu	NM_001258321.1	3.852470178715763	0	6.262378012966984	0	1	NA	not_sig
Rho0-Gal-Rho0-Glu	NM_001258323.1	3.1427456125010207	0	10.268637118748986	0	1	NA	not_sig
Rho0-Gal-Rho0-Glu	NM_001258324.1	8.958413722592281	-4.455615098267048	6.487121613149883	-0.6868400754558356	0.4921835125833151	0.8911144632123249	not_sig
Rho0-Gal-Rho0-Glu	NM_006034.3	9.144401854042457	0	10.135386602458228	0	1	1	not_sig
Rho0-Gal-Rho0-Glu	XM_005253227.2	58.65950523743001	-5.694157616624078	2.3783569153857806	-2.394156057817949	0.01665865918064267	0.08717847983246602	not_sig
Rho0-Gal-Rho0-Glu	XM_005253229.1	43.09365000025693	-1.534310975204159	0.5334097399596033	-2.876420995462807	0.00402212867848454	0.0276083730490268	sig
Rho0-Gal-Rho0-Glu	XM_006718387.1	2010.8759593475952	0.8352612354578419	0.28675180677832457	2.91283687047017	0.00358161651443473	0.02507233789775057	not_sig
Rho0-Gal-Rho0-Glu	rna47833	1.8705991575123857	0	10.268637118748984	0	1	NA	not_sig
Rho0-Gal-Rho0-Glu	rna47840	30.562924213831636	0	4.872598168521345	0	1	1	not_sig
Rho0-Gal-Rho0-Glu	NM_138349.2	159.12782016513464	0.2044915464301379	0.7438936606419313	0.27489351939587053	0.7833980461923488	1	not_sig
Rho0-Gal-Rho0-Glu	XM_005258062.2	16.773299285116455	-2.5154952899264256	1.8639446455115136	-1.3495547177239855	0.1771588575150409	0.4996158868493228	not_sig
Rho0-Gal-Rho0-Glu	XM_005258063.2	6.939609161722112	1.5240305335613198	1.1219339911667092	1.3583958999017998	0.17433809458488014	0.4946184208157184	not_sig
Rho0-Gal-Rho0-Glu	XM_005258064.1	43.3387956962989	0.3691629785844517	0.7265332911362624	0.5081157093394838	0.6113721989490246	0.9679213752419766	not_sig
Rho0-Gal-Rho0-Glu	XM_005258065.2	43.990125717643735	-0.20464242127121732	0.9765940286442236	-0.20954707408493609	0.834021191154091	1	not_sig
Rho0-Gal-Rho0-Glu	XM_006722162.1	9.950612464690376	0	3.1902253923363197	0	1	1	not_sig
Rho0-Gal-Rho0-Glu	NM_001206802.2	109.89847897758858	-0.9870333956250515	0.7626005896842126	-1.2942992819265653	0.1955620644263892	0.533358918360474	not_sig
Rho0-Gal-Rho0-Glu	NM_004881.4	61.678983101319574	-0.1970266914039521	0.5184705553495883	-0.3800151992645045	0.7039341326522888	1	not_sig
Rho0-Gal-Rho0-Glu	NM_147184.3	481.6245484424345	-0.7406587286955879	0.1917321694075878	-3.8629862217908872	1.1200932768109757e-4	0.00122528312490756	not_sig
Rho0-Gal-Rho0-Glu	XM_005264650.1	44.56864632343339	-0.5505753260567604	1.218875157221523	-0.4517077264186924	0.6514795513528773	0.9912439814321604	not_sig
Rho0-Gal-Rho0-Glu	NM_001135733.1	699.3151016239651	2.015711942524438	0.5767797844186855	3.494768708920681	4.744727304016545e-4	0.00440699903407149	sig
Rho0-Gal-Rho0-Glu	NM_033285.3	747.1913036889836	0.841416525000039	0.3204149827063026	2.6260211613490454	0.00863894464409586	0.05189820866350844	not_sig
Rho0-Gal-Rho0-Glu	NM_021202.1	107.30434427142347	0.7468086046456804	1.0558358783276818	0.7073150477028081	0.47937071633621914	0.8810226313090743	not_sig
Rho0-Gal-Rho0-Glu	XM_005260476.1	38.19836350709657	-4.958713268605704	2.0675882018930394	-2.3983079725767507	0.016471010215175	0.08638078927237777	not_sig
Rho0-Gal-Rho0-Glu	XM_006723841.1	1617.1096517148042	0.10486811655476604	0.10613351711115532	0.9880772767092604	0.3231148034923415	0.7206758924201002	not_sig
Rho0-Gal-Rho0-Glu	NM_033550.3	1218.589628829965	-0.262547792001925	0.3247241970567094	-0.8085254945016432	0.41878813575286394	0.8263728717842839	not_sig
Rho0-Gal-Rho0-Glu	rna33582	137.83717477853628	-1.1707515465372689	0.457924284752015	-2.5566487419886004	0.01056858767932423	0.06100974394004152	not_sig
Rho0-Gal-Rho0-Glu	NM_001267813.1	0.8923738075723044	0	10.26863711874899	0	1	NA	not_sig
Rho0-Gal-Rho0-Glu	NM_001243722.1	3.438708073531427	0	6.056544193767774	0	1	NA	not_sig
Rho0-Gal-Rho0-Glu	NM_001114978.1	1.336969420533954	0	10.26863711874899	0	1	NA	not_sig
Rho0-Gal-Rho0-Glu	NM_003722.4	2.001606783655076	0	10.268637118748988	0	1	NA	not_sig
Rho0-Gal-Rho0-Glu	XM_005247843.1	10.293834998225355	0	10.268637118748988	0	1	1	not_sig
Rho0-Gal-Rho0-Glu	XM_005247844.2	17.561381990984763	0	10.268637118748993	0	1	1	not_sig
Rho0-Gal-Rho0-Glu	NM_001126240.2	0.6747256793958792	-4.9633295127214	10.206975414158256	-0.4862683911079758	0.6267768870796493	NA	NA
Rho0-Gal-Rho0-Glu	NM_001126241.2	0.44870209431526287	0	10.268637118748988	0	1	NA	not_sig
Rho0-Gal-Rho0-Glu	NM_001204184.1	0.6782685131861926	0	10.268637118748988	0	1	NA	not_sig
Rho0-Gal-Rho0-Glu	NM_001204185.1	11.393686401140307	5.511331711952541	5.445347037194773	1.0121176252508894	0.31148181608966896	0.7068247922513418	not_sig
Rho0-Gal-Rho0-Glu	NM_001204186.1	6.495734044017215	0	5.660616827667416	0	1	1	not_sig
Rho0-Gal-Rho0-Glu	NM_001204192.1	3.685940020300904	6.015207753269891	10.203663614545183	0.5895145097389621	0.5555161816019468	NA	NA
Rho0-Gal-Rho0-Glu	NM_005427.3	26.564943588622437	-0.9527953148747332	2.914701362607916	-0.32689294591135193	0.7437488566014745	1	not_sig
Rho0-Gal-Rho0-Glu	rna393	68.07907415227396	1.6619408841767254	0.6612999273137461	2.513142396563786	0.01196610245544414	0.06734158920858087	not_sig
Rho0-Gal-Rho0-Glu	rna394	45.08080208157992	0.9165396990923014	1.3755254251131663	0.6663197076251036	0.505206771475915	0.9023932340615582	not_sig
Rho0-Gal-Rho0-Glu	rna395	555.3839285895075	0.8476822778608293	0.26670909155651984	3.1783028951646823	0.00148139903107833	0.01182106781737815	not_sig
Rho0-Gal-Rho0-Glu	rna396	67.79408785919811	0.7583666973786283	0.5293257917393698	1.432703089880861	0.15194270610644803	0.4518303532723481	not_sig
Rho0-Gal-Rho0-Glu	rna397	4.356053392439557	0	10.268637118748988	0	1	1	not_sig
Rho0-Gal-Rho0-Glu	NM_001166392.1	2248.981861721329	0.8289165249954381	0.18393532257288991	4.506565206728876	6.588544474960323e-6	9.3376103739173307e-05	not_sig
Rho0-Gal-Rho0-Glu	NM_006670.4	82.69066869730891	0.9078029840985044	0.6180281126076536	1.4688700490794833	0.14186803974905485	0.4313108477582056	not_sig
Rho0-Gal-Rho0-Glu	XM_005248763.1	735.200911938491	1.1690653254421228	0.5138252351816234	2.27521975449277	0.02289275040381908	0.1117659301341425	not_sig
Rho0-Gal-Rho0-Glu	NM_001195528.1	13.662328152530346	1.0018487898061597	0.7268231894080873	1.3783940914461583	0.16808164665600211	0.4828446764347619	not_sig
Rho0-Gal-Rho0-Glu	NM_001143819.1	532.7574180031613	1.793859782050617	1.1298967954928114	1.5876315334341788	0.11236968333629582	0.3678732788712972	not_sig
Rho0-Gal-Rho0-Glu	NM_017901.4	667.0318862299376	0.3112293316131379	0.9099663578197452	0.3420228989111586	0.7323336595009254	1	not_sig
Rho0-Gal-Rho0-Glu	XM_005253905.1	548.8403186592886	1.0474706892809442	0.6169904958929441	1.6977096020984643	0.089562584583989	0.31278991359410785	not_sig
Rho0-Gal-Rho0-Glu	XM_005253906.2	14.833883737034633	1.8296404590247553	3.3112734639643104	0.5525488845715207	0.5805723517164307	0.9531631162446914	not_sig
Rho0-Gal-Rho0-Glu	XM_006719465.1	6.822301520014482	1.3758025757825725	2.104520826420985	0.6537367359401741	0.513281431320798	0.9074085044970658	not_sig
Rho0-Gal-Rho0-Glu	rna55125	10.747611536138924	2.3359756935918976	1.7762487381570478	1.315117440148386	0.18847043615194045	0.5207967643337745	not_sig
Rho0-Gal-Rho0-Glu	rna55127	12.041805197872364	0.9458759740931691	1.0626565727034818	0.890105042767285	0.3734094854924041	0.7797738802370434	not_sig
Rho0-Gal-Rho0-Glu	NM_139075.3	147.3575544741035	1.729781367052776	0.31969087042568894	5.410793760702209	6.274600197314439e-8	1.2320873269754626e-6	sig
Rho0-Gal-Rho0-Glu	XM_005273824.1	18.567209508775495	1.6779371097199298	1.4163258476893132	1.184711210670501	0.2361316484386625	0.6019948773360037	not_sig
Rho0-Gal-Rho0-Glu	XM_005273825.1	18.724714891140614	-0.3634411395343285	2.135186027718083	-0.17021521067311662	0.864840889889622	1	not_sig
Rho0-Gal-Rho0-Glu	XM_005273826.1	25.85127122161471	7.769401839438173	2.4067224215665144	3.228208525344247	0.00124568133116546	0.0101853500541752	sig
Rho0-Gal-Rho0-Glu	XM_005273827.1	0.7875041545190156	0	10.268637118748984	0	1	NA	not_sig
Rho0-Gal-Rho0-Glu	XM_005273831.1	4.974109089766097	-5.051034915089584	10.206614857815186	-0.4948785650731218	0.6206858421006087	0.9729308335737872	not_sig
Rho0-Gal-Rho0-Glu	XM_005273832.1	7.823277479152901	1.1118083395368248	3.0458636542060096	0.3650223600789015	0.7150947152528762	1	not_sig
Rho0-Gal-Rho0-Glu	XM_006718452.1	3.815676257717789	-1.6493227647081152	8.641580143805305	-0.19085893288745673	0.8486361154634638	NA	NA
Rho0-Gal-Rho0-Glu	XM_006718453.1	20.399722806532193	-0.854246597560302	1.2421790539975175	-0.687700050013892	0.49164168850679546	0.8907772525278793	not_sig
Rho0-Gal-Rho0-Glu	XM_006718455.1	8.506871012637458	-1.6807208281465345	10.138737231577592	-0.16577220513338162	0.8683362205330345	1	not_sig
Rho0-Gal-Rho0-Glu	XM_006718456.1	3.753214943642331	0	5.738810345716513	0	1	NA	not_sig
Rho0-Gal-Rho0-Glu	XM_006718457.1	13.75111338665536	-0.5038105138692082	2.835855859559805	-0.17765730658377396	0.8589921161855403	1	not_sig
Rho0-Gal-Rho0-Glu	rna49427	15.142905047217273	0.08324365731030445	2.6005335083696326	0.03201022291863983	0.9744638983661744	1	not_sig
Rho0-Gal-Rho0-Glu	rna49430	5.11951618833873	1.571972533825523	2.7239047719181797	0.5771026028632185	0.563870146132849	0.9434144783241808	not_sig
Rho0-Gal-Rho0-Glu	NM_001287143.1	1.274000515759424	-5.488627577291132	10.20511049348793	-0.5378312739282467	0.590693538955492	NA	NA
Rho0-Gal-Rho0-Glu	NM_001287144.1	26.31680567534609	0.12142822989434156	2.029247789970589	0.05983903518066735	0.9522838356859996	1	not_sig
Rho0-Gal-Rho0-Glu	NM_005079.3	1359.5768498201153	-0.4189240898143856	0.6601011344940301	-0.6346362215170142	0.5256656987633817	0.917138371987004	not_sig
Rho0-Gal-Rho0-Glu	rna37420	23.686138811901923	-7.456807380060789	2.8215721259861275	-2.6427846062785534	0.00822273261426915	0.04980652722431664	sig
Rho0-Gal-Rho0-Glu	rna37424	10.215466492624852	-0.4648844306707579	7.561656284647644	-0.06147918037673944	0.9509775946894542	1	not_sig
Rho0-Gal-Rho0-Glu	rna37425	9.391833015797754	0.9497303610018204	2.1687178372091385	0.43792251103721336	0.6614424565925138	0.9959238260883584	not_sig
Rho0-Gal-Rho0-Glu	rna37426	11.300955116901132	-1.29274785801852	6.771206559914265	-0.19091839047882905	0.8485895316693424	1	not_sig
Rho0-Gal-Rho0-Glu	rna37431	4.079544719411274	-0.3936439521854967	2.0368553397483864	-0.193260632949085	0.846754855432883	NA	not_sig
Rho0-Gal-Rho0-Glu	NM_001003395.1	5.616134750938433	0	8.34787688928342	0	1	1	not_sig
Rho0-Gal-Rho0-Glu	NM_001003396.1	100.36607232417572	-1.1089614432387185	0.983932293944322	-1.1270708869542112	0.25971251117256416	0.6372446793819941	not_sig
Rho0-Gal-Rho0-Glu	NM_001003397.1	213.91528202692996	-1.0159006654810212	0.407411349341741	-2.493550233989365	0.01264726869632221	0.07031181874909903	not_sig
Rho0-Gal-Rho0-Glu	NM_003287.2	5.678961597740926	0	10.268637118748988	0	1	1	not_sig
Rho0-Gal-Rho0-Glu	XM_005267121.1	23.192821774170874	-1.9085330532436544	1.3258659439092093	-1.4394615549265093	0.15001979497731469	0.4478771128078066	not_sig
Rho0-Gal-Rho0-Glu	XM_005267122.1	143.32344053949956	0.10429234912982722	0.5809841377513415	0.1795098047486864	0.8575374192992663	1	not_sig
Rho0-Gal-Rho0-Glu	XM_005267124.1	3.5410223921455537	0	10.26863711874899	0	1	NA	not_sig
Rho0-Gal-Rho0-Glu	XM_006715556.1	2.843794663781638	0	10.09375851815244	0	1	NA	not_sig
Rho0-Gal-Rho0-Glu	XM_006715557.1	3.971332590910152	0	3.741186736023962	0	1	NA	not_sig
Rho0-Gal-Rho0-Glu	NM_001243891.1	29.754595048058302	0.3616455431559707	1.5166651174138308	0.23844785444306732	0.8115337550817971	1	not_sig
Rho0-Gal-Rho0-Glu	NM_001243892.1	3.815552205885821	0	10.26863711874899	0	1	NA	not_sig
Rho0-Gal-Rho0-Glu	NM_001243894.1	598.6833292786043	-0.6335653076943792	2.4869857544076828	-0.25475228660699484	NA	NA	not_sig
Rho0-Gal-Rho0-Glu	NM_001243895.1	35.21399956024266	2.329670584911091	1.4676543003173013	1.5873428670548813	0.112435011449769	0.36796435459184806	not_sig
Rho0-Gal-Rho0-Glu	NM_003288.3	4778.909194386097	0.21498291506261963	0.4955234525743258	0.43385013150386337	0.6643972747910856	0.9972871878871884	not_sig
Rho0-Gal-Rho0-Glu	NM_199359.2	1704.5587904781144	0.06189601233581275	0.4399631728095456	0.14068453034501308	0.8881191665366593	1	not_sig
Rho0-Gal-Rho0-Glu	NM_199360.2	5.271999091881374	-5.687674560956649	3.6695617290857254	-1.5499601807689818	0.12115107363130596	0.3879834048443552	not_sig
Rho0-Gal-Rho0-Glu	NM_199361.2	1.6868244108125077	0.9813648118790989	10.161358397062903	0.09657811224951558	0.9230614391196617	NA	not_sig
Rho0-Gal-Rho0-Glu	NM_199362.2	1.955961444725098	3.786141999002538	10.213985211901443	0.3706821500574413	0.7108742868602833	NA	NA
Rho0-Gal-Rho0-Glu	NM_199363.2	2.4490188340470875	3.3672698105471026	10.21840454582776	0.3295298982777092	0.741755199156931	NA	NA
Rho0-Gal-Rho0-Glu	rna80814	51.673512914046974	-0.20525445529796457	0.8344593825331219	-0.2459729731540498	0.8057031541543602	1	not_sig
Rho0-Gal-Rho0-Glu	NM_033513.2	14.59780118948429	-1.1837448859697128	1.1568051420263554	-1.023288056877209	0.3061716689191775	0.6999468131571625	not_sig
Rho0-Gal-Rho0-Glu	NM_001271950.1	34.58176462064286	-0.403713321208995	1.0646633505775485	-0.37919340511720673	0.7045442484947215	1	not_sig
Rho0-Gal-Rho0-Glu	NM_001271951.1	352.80470418633865	-0.49089654042517256	0.1526760925674361	-3.2152810054943375	0.00130316885415543	0.01060765606790212	not_sig
Rho0-Gal-Rho0-Glu	NM_001271952.1	13.635510939154011	9.572943458425516e-4	1.5517463186275549	6.169142045648496e-4	0.99950777371206	1	not_sig
Rho0-Gal-Rho0-Glu	NM_001271953.1	45.71122283545217	-1.4899120151795144	0.9922551996862315	-1.5015411515612624	0.13321565128577917	0.41390770325069703	not_sig
Rho0-Gal-Rho0-Glu	NM_001271954.1	90.22164951090474	-1.1823403831950914	0.42508387846000206	-2.78142842649899	0.00541202629471706	0.03526372234088293	not_sig
Rho0-Gal-Rho0-Glu	NM_001271956.1	18.84775302067868	3.7553902622300934	2.291448332604636	1.6388718911071534	0.10123994288307944	0.3416996104285371	not_sig
Rho0-Gal-Rho0-Glu	NM_015476.3	2105.3338473335216	-0.8652548905315719	0.13142632702197857	-6.583573551339333	4.592732213988004e-11	1.4231087039060362e-9	not_sig
Rho0-Gal-Rho0-Glu	rna72544	118.46252778904034	0.26816871172743934	0.3989810576019618	0.6721339437497165	0.5014984289734636	0.8988933821029499	not_sig
Rho0-Gal-Rho0-Glu	NM_004179.2	8.76740953835607	0.7392515656743133	0.5721449292531953	1.292070466549861	0.19633274248976665	0.5345986301445513	not_sig
Rho0-Gal-Rho0-Glu	NM_000365.5	24499.390357377237	-1.1611168198285746	0.3551288727935941	-3.2695646813922448	0.00107713108145283	0.008961050996666	not_sig
Rho0-Gal-Rho0-Glu	NM_001159287.1	87.9062984640869	-2.0852265064243123	1.320676913776325	-1.5789073653614834	0.11435730636062044	0.3724300988054496	not_sig
Rho0-Gal-Rho0-Glu	NM_001258026.1	66.03874253606904	0.04448690275183938	0.4148038898291726	0.1072480365846142	0.914592207475726	1	not_sig
Rho0-Gal-Rho0-Glu	rna34843	30.19016165350231	-0.4909133292456252	0.35119644718854054	-1.3978311374604464	0.16216378157647865	0.4719461215586097	not_sig
Rho0-Gal-Rho0-Glu	NM_001042482.1	25.409986955188025	0.2988220002476836	1.500123100209796	0.19919831926186096	0.8421076141124159	1	not_sig
Rho0-Gal-Rho0-Glu	NM_022445.3	42.02980707696123	0.27716776815345245	1.496608342080111	0.1851972626106183	0.8530743160757391	1	not_sig
Rho0-Gal-Rho0-Glu	XM_005249970.1	19.072815098929254	1.247477532404307	3.2204570406810036	0.3873604015349676	0.6984894149268526	1	not_sig
Rho0-Gal-Rho0-Glu	XM_005249971.2	2.225877354696439	0	10.26863711874899	0	1	NA	not_sig
Rho0-Gal-Rho0-Glu	XM_005249974.1	7.044162918285249	-0.4059503064857433	5.747544861115964	-0.07063021103708664	0.9436920655190132	1	not_sig
Rho0-Gal-Rho0-Glu	XM_006715925.1	5.531678469096109	0	9.110610675805203	0	1	1	not_sig
Rho0-Gal-Rho0-Glu	NM_000366.5	12.072242764521947	-4.055443604031795	1.782608431948988	-2.275005285147135	0.02290561278654758	0.11180885303789648	not_sig
Rho0-Gal-Rho0-Glu	NM_001018004.1	4787.823556307257	0.5719995368120281	0.9327336294152356	0.6132506846254008	0.5397105959618775	0.92724680187229	not_sig
Rho0-Gal-Rho0-Glu	NM_001018005.1	21.946325874238127	0	4.336089566463664	0	1	1	not_sig
Rho0-Gal-Rho0-Glu	NM_001018006.1	17870.165480899494	-0.33760810587168666	0.4824702401349341	-0.69974907836236	0.48408402074396706	0.8849391473133044	not_sig
Rho0-Gal-Rho0-Glu	NM_001018007.1	10.854387862914075	0	10.26863711874899	0	1	1	not_sig
Rho0-Gal-Rho0-Glu	NM_001018020.1	97.2384783047852	-5.166223424127463	10.206172560797713	-0.506186172470875	0.6127259611112112	0.9684793967217484	not_sig
Rho0-Gal-Rho0-Glu	XM_005254637.1	34.61303540121609	-0.3995410865300284	2.079752775383752	-0.1921098946274063	0.8476561244804546	1	not_sig
Rho0-Gal-Rho0-Glu	XM_005254638.1	1.5371796968720572	0	10.268637118748986	0	1	NA	not_sig
Rho0-Gal-Rho0-Glu	XM_005254639.1	31.023658290165883	-0.8167091099214557	1.4833052803057625	-0.5506008242302641	0.5819073437281195	0.9535293489507018	not_sig
Rho0-Gal-Rho0-Glu	XM_005254641.1	29.40138715104951	0	6.253153070575476	0	1	1	not_sig
Rho0-Gal-Rho0-Glu	XM_005254643.1	44.5758280267231	0	10.26863711874899	0	1	1	not_sig
Rho0-Gal-Rho0-Glu	XM_005254644.1	178.03959738873297	0	5.078471666205132	0	1	1	not_sig
Rho0-Gal-Rho0-Glu	XM_005254645.1	439.7382784410967	5.417455476084172	1.501684910871345	3.607584678293611	3.090606873077021e-4	0.00302046937101615	sig
Rho0-Gal-Rho0-Glu	XM_005254646.1	395.2399037993089	2.51828247299859	0.2995334108218579	8.407350839724165	4.1937518599938257e-17	2.3165284063576258e-15	sig
Rho0-Gal-Rho0-Glu	XM_005254648.1	15.556312261915336	0	8.310008034224639	0	1	1	not_sig
Rho0-Gal-Rho0-Glu	XM_005254649.1	163.2627906339552	0	8.19643571431737	0	1	1	not_sig
Rho0-Gal-Rho0-Glu	XM_005254651.1	15.959652605318173	-21.224041262634547	10.229504758720006	-2.0747867822772545	0.03800630013675214	0.164977613098038	not_sig
Rho0-Gal-Rho0-Glu	XM_005254652.1	257.85646918220846	-30.859349617940605	2.8591760229505465	-10.793091915374657	3.7109051542341205e-27	4.3755675173158125e-25	sig
Rho0-Gal-Rho0-Glu	XM_005254653.1	70.29510116064283	1.6101924437586108	2.4603168698965137	0.6544654729072923	0.512811964624885	0.9071674724760254	not_sig
Rho0-Gal-Rho0-Glu	XM_006720667.1	111.03858541153733	-0.1630254279568597	1.1870974617687315	-0.13733112335524483	0.8907690706105011	1	not_sig
Rho0-Gal-Rho0-Glu	XM_006720668.1	667.7414669863923	2.332850532174753	0.5540083013446059	4.210858441133116	2.5440212817941208e-5	3.219473371859737e-4	sig
Rho0-Gal-Rho0-Glu	XM_006720669.1	182.10648554568616	1.958323521422977	0.264920854225915	7.392107832148953	1.4451924530133141e-13	5.844034213747408e-12	sig
Rho0-Gal-Rho0-Glu	rna61696	735.6190981197395	2.159798674899216	0.26285761467057345	8.216610645295498	2.093353282529335e-16	1.0865721890089568e-14	sig
Rho0-Gal-Rho0-Glu	NM_003289.3	16.403451226051903	0	4.327625603594161	0	1	1	not_sig
Rho0-Gal-Rho0-Glu	NM_213674.1	11676.177577545928	-1.04976042842104	0.5638783181370982	-1.8616790088492232	NA	NA	not_sig
Rho0-Gal-Rho0-Glu	XM_005251566.1	1.3165590590452687	4.14474655838515	10.211101002379062	0.4059059407422838	0.6848117128521403	NA	NA
Rho0-Gal-Rho0-Glu	XM_005251567.1	259.46338336720413	-1.0392239613675345	0.3215583390776804	-3.2318364510412656	0.00122997431481213	0.01007707868980288	not_sig
Rho0-Gal-Rho0-Glu	XM_005251568.1	9.961992903702932	-1.5443142118505797	4.659684586405693	-0.3314203318301863	0.7403270092980372	1	not_sig
Rho0-Gal-Rho0-Glu	XM_005251569.1	329.1000762904327	-1.0751615756770414	0.2564782227786675	-4.192018971547816	2.7648286909382025e-5	3.474701822167814e-4	not_sig
Rho0-Gal-Rho0-Glu	XM_005251570.1	2696.8463906509114	-0.7246954585463654	0.5450810793495382	-1.3295186459437678	NA	NA	not_sig
Rho0-Gal-Rho0-Glu	XM_005251571.1	6.275848270457812	1.2392347937542822	10.138272303632446	0.12223333095031157	0.9027142300831432	1	not_sig
Rho0-Gal-Rho0-Glu	XM_005251572.1	296.27575108487616	-0.7727771793533672	0.5763716284567999	-1.3407620035400272	0.17999773633400368	0.5051821802894785	not_sig
Rho0-Gal-Rho0-Glu	NM_001043351.1	0.7875109734721719	0	10.26863711874899	0	1	NA	not_sig
Rho0-Gal-Rho0-Glu	NM_001043352.1	33.20519762705147	-0.5835136122646674	0.5806894888438523	-1.0048633968326823	0.3149626317736339	0.710832430805582	not_sig
Rho0-Gal-Rho0-Glu	NM_001278188.1	367.27046457063653	-0.45029907907387334	0.5910075050301242	-0.761917700268326	0.4461091251212204	0.8512260956456881	not_sig
Rho0-Gal-Rho0-Glu	NM_001278189.1	83.39472719608703	-43.58102383810085	2.581187095125055	-16.88410108682548	5.8906703184748686e-64	4.981780513646738e-61	sig
Rho0-Gal-Rho0-Glu	NM_001278190.1	5.149434662233887	-0.15555145910635365	10.138610706094513	-0.01534248267495355	0.9877589501915592	1	not_sig
Rho0-Gal-Rho0-Glu	NM_001278191.1	2.123544930812586	0.3433076137348542	10.148110219357214	0.03382970881415983	0.9730129452910694	NA	not_sig
Rho0-Gal-Rho0-Glu	NM_152263.3	28.87843185324433	2.7343642899753138	0.5371951225913847	5.090076538269684	3.579190165535377e-7	6.221221006721325e-6	sig
Rho0-Gal-Rho0-Glu	NM_153649.3	165.83098372964676	-42.952425163999834	2.321798255390416	-18.499637108555444	2.0786883885695612e-76	2.6144036960955264e-73	sig
Rho0-Gal-Rho0-Glu	XM_006711515.1	11563.48075785627	-0.5877302847651915	0.20877905320619183	-2.8150826231822426	0.00487646947489323	0.03238939799769644	not_sig
Rho0-Gal-Rho0-Glu	XM_006711518.1	57.247141851592104	10.866770587863142	2.2754944488965383	4.775564534175328	1.792038090439354e-6	2.77553711317148e-5	sig
Rho0-Gal-Rho0-Glu	XM_006711519.1	9.626486554130976	-1.998330021220696	2.4254498307150967	-0.8239007857076669	0.40999593396492345	0.8178966057358983	not_sig
Rho0-Gal-Rho0-Glu	XM_006711520.1	2.4649420516256395	0.9754595758355316	7.436534913576182	0.13117124940202016	0.8956398390715583	NA	not_sig
Rho0-Gal-Rho0-Glu	XM_006711522.1	1104.560183161171	-0.6898754832103149	0.5330743062012588	-1.2941450660536182	0.1956153175532594	0.533358918360474	not_sig
Rho0-Gal-Rho0-Glu	XM_006711523.1	278.4419669849684	-1.7588048447449616	1.0500188687466376	-1.675022132549267	0.09392988926252012	0.32391415904217347	not_sig
Rho0-Gal-Rho0-Glu	rna5435	187.05969970500345	-0.6820517162079031	0.5088412356723244	-1.340401815719039	0.1801147457422373	0.5053081899681127	not_sig
Rho0-Gal-Rho0-Glu	rna77776	162.6903497648132	0.722896133858658	0.2152818188402054	3.3579061053698793	7.853528550064749e-4	0.00680847346958688	not_sig
Rho0-Gal-Rho0-Glu	NM_001145160.1	19563.87826969144	0.5639146930319746	0.6556334036662712	0.8601067149394618	0.3897302200338622	0.7966601526454815	not_sig
Rho0-Gal-Rho0-Glu	NM_003290.2	14970.579616853587	-0.82443985599533	0.24050242188815335	-3.42798982863773	6.080682416912919e-4	0.00545970260355108	not_sig
Rho0-Gal-Rho0-Glu	XM_005260042.2	8.996109555701286	-1.133128377636454	0.784555429431835	-1.4442935898831917	0.1486564081405416	0.44483561955232465	not_sig
Rho0-Gal-Rho0-Glu	NM_000367.2	981.3114846546674	-0.4626565557009696	0.1939081629830308	-2.385957087022981	0.01703473867767875	0.0886740772664076	not_sig
Rho0-Gal-Rho0-Glu	NM_000391.3	7772.288935671507	-0.23577829623795085	0.1606600453966684	-1.4675602490701165	0.14222371233594197	0.4319575431971236	not_sig
Rho0-Gal-Rho0-Glu	NM_003291.2	2814.5269272362816	-0.35623322868777424	0.2595043590298148	-1.3727446815136009	0.16983173342377356	0.4860786764015356	not_sig
Rho0-Gal-Rho0-Glu	XM_005254070.1	32.88286076475545	-0.4488563021047722	3.6253448638294663	-0.12381064945932992	0.9014651996469608	1	not_sig
Rho0-Gal-Rho0-Glu	XM_005254071.1	100.44177922236898	-0.6347691361726389	1.4216848997341138	-0.44649073524756056	0.6552428034920041	0.9926325053786544	not_sig
Rho0-Gal-Rho0-Glu	XM_005254072.1	87.09428456025437	-1.6412472905694913	2.619385247616615	-0.6265772826134934	0.5309363634319251	0.9207614828874288	not_sig
Rho0-Gal-Rho0-Glu	XM_005254073.1	6.889586416525037	-3.906984325758248	4.961669752035693	-0.7874333684049156	0.4310282196062275	0.8379495694433506	not_sig
Rho0-Gal-Rho0-Glu	rna57203	286.52707262848344	-0.2545407939735603	0.5114587449623272	-0.4976761009185777	0.6187123555907291	0.9719593823366914	not_sig
Rho0-Gal-Rho0-Glu	NM_007030.2	127.5676448715344	2.367177584416338	0.34701353110496697	6.82157141503597	9.004998352454652e-12	3.042039767122956e-10	sig
Rho0-Gal-Rho0-Glu	XM_005248237.1	1.4134810835083775	2.562856551487335	10.231473770538615	0.250487525938545	0.8022103501510218	NA	NA
Rho0-Gal-Rho0-Glu	NM_015964.3	14.208875072750375	-0.4212818819989164	0.3853660820593537	-1.0931991724534569	0.27430636031648287	0.6577532890048788	not_sig
Rho0-Gal-Rho0-Glu	NM_016140.3	0.8287987664876324	0	10.26863711874899	0	1	NA	not_sig
Rho0-Gal-Rho0-Glu	NM_003292.2	1527.3015095600604	-1.82487212660138	0.2364358947921859	-7.71825330584995	1.1793465002814289e-14	5.287762814013196e-13	sig
Rho0-Gal-Rho0-Glu	XM_005245471.1	4639.68027436308	0.9695827785098248	0.5307609619357032	1.8267786217240312	0.06773306146616838	0.25462709978364695	not_sig
Rho0-Gal-Rho0-Glu	NM_001136053.2	13.17175935294601	0	10.268637118748986	0	1	1	not_sig
Rho0-Gal-Rho0-Glu	NM_001142646.2	128.13760424584288	-0.9133447583733308	1.5839830845809812	-0.57661269698151	NA	NA	not_sig
Rho0-Gal-Rho0-Glu	XM_006713495.1	13.925138542636802	0.0581714236534561	1.1268380105739813	0.05162359017675054	0.958828622156212	1	not_sig
Rho0-Gal-Rho0-Glu	XM_006713496.1	671.82508925047	0.2899762666494658	0.20626526734443457	1.405841469980719	0.1597712046670961	0.4672631385717702	not_sig
Rho0-Gal-Rho0-Glu	XM_006713497.1	66.12172676799962	-1.6718985194894176	1.708106753924576	-0.97880212442696235	0.3276777598350121	0.7258099974297076	not_sig
Rho0-Gal-Rho0-Glu	rna18337	186.0919266913151	-0.49060816410693414	0.4532776042147928	-1.0823569475858148	0.2790939505979478	0.6645229537779689	not_sig
Rho0-Gal-Rho0-Glu	XM_005247383.2	1.6009389322797427	0	10.26863711874899	0	1	NA	not_sig
Rho0-Gal-Rho0-Glu	XM_005247385.2	1.1713907858024275	2.5628396045256214	10.23147437445962	0.2504858547975378	0.8022116423475267	NA	NA
Rho0-Gal-Rho0-Glu	rna19751	1.7877804565901727	0.9223019668529524	3.0900390079547475	0.2984758329841962	0.7653400184683351	NA	not_sig
Rho0-Gal-Rho0-Glu	NM_182752.3	2267.0538204838526	0.7680466205356475	0.2871459865118535	2.67476007540834	0.00747827472528016	0.04618114736871678	not_sig
Rho0-Gal-Rho0-Glu	NM_016058.2	247.75914714247588	-0.7320777899287391	0.31039924220297715	-2.3585037925125367	0.01834877229750017	0.09392475254890344	not_sig
Rho0-Gal-Rho0-Glu	XM_005264343.1	79.29879370603844	-0.46842187720728445	0.5022753209034592	-0.9325998266542712	0.351026622915305	0.7544565279387707	not_sig
Rho0-Gal-Rho0-Glu	XM_005264345.2	119.93927915269488	-0.4774826184701823	0.3588767426317339	-1.330491953779678	0.1833562356714344	0.5115640018155696	not_sig
Rho0-Gal-Rho0-Glu	XM_006712026.1	8.739072726165817	0.06104509817329229	1.9304983749448723	0.03162141909341701	0.9747739619634388	1	not_sig
Rho0-Gal-Rho0-Glu	XM_006712027.1	3.8760916660309	-3.375872204630549	10.142259746199525	-0.3328520752878121	0.739245946915362	NA	NA
Rho0-Gal-Rho0-Glu	NM_001128228.2	340.26809028839085	-0.23435404463685505	0.501347046434084	-0.46744873895984423	0.6401788589556806	0.9847407554765144	not_sig
Rho0-Gal-Rho0-Glu	rna15354	2.2281605907647335	0	6.0333026698295855	0	1	NA	not_sig
Rho0-Gal-Rho0-Glu	NM_003596.3	1702.8902225715233	0.5268202127771675	0.20507023283019665	2.568974567914925	0.01019999428900176	0.05930068980322691	not_sig
Rho0-Gal-Rho0-Glu	XM_005250642.1	25.220831204164316	1.8093944122252443	1.163733840269077	1.554818077479709	0.11998940250066148	0.38530934088772145	not_sig
Rho0-Gal-Rho0-Glu	NM_001008566.1	0.8266772182948094	0	10.268637118748986	0	1	NA	not_sig
Rho0-Gal-Rho0-Glu	NM_003595.3	986.420961122727	0.20693476304503672	0.32364168192511195	0.6393946595943094	0.5225662222506572	0.9147669227331192	not_sig
Rho0-Gal-Rho0-Glu	XM_006724338.1	25.154244889030227	-1.57847521186525	4.195380382266288	-0.37624126254139056	0.7067375421089864	1	not_sig
Rho0-Gal-Rho0-Glu	NM_001286272.1	289.2862865107184	-0.637797640995718	0.23330821533003324	-2.733712741720226	0.00626246529536898	0.03983145555020018	not_sig
Rho0-Gal-Rho0-Glu	NM_001286273.1	3158.9400622972767	-1.054320645556127	0.7318392411156157	-1.4406451394283266	NA	NA	not_sig
Rho0-Gal-Rho0-Glu	NM_003295.3	81556.09421077254	-0.9571824413057416	0.37000206345840486	-2.5869651438128987	0.00968253863186464	0.05687201561867949	not_sig
Rho0-Gal-Rho0-Glu	rna56446	72.69909362831524	0.4671671409496861	0.23581119365198133	1.9811067223515617	0.04757930658482438	0.19508589545199537	not_sig
Rho0-Gal-Rho0-Glu	NM_199259.2	3.746154469370076	0	10.268637118748986	0	1	NA	not_sig
Rho0-Gal-Rho0-Glu	NM_199260.2	1.2749873809003396	0.921483744579499	10.26863711874899	0.08973768708770594	0.9284956667783648	NA	not_sig
Rho0-Gal-Rho0-Glu	NM_199261.2	10.434401798424012	0	10.268637118748986	0	1	1	not_sig
Rho0-Gal-Rho0-Glu	rna55994	24.155207085638523	0.9871617558038742	0.399380582839669	2.471731972508462	0.01344602845012686	0.07374118308443348	not_sig
Rho0-Gal-Rho0-Glu	rna56333	5.56117364832821	1.4465992208541505	2.541604924666434	0.569167617993975	0.5692423939312439	0.9467621275166636	not_sig
Rho0-Gal-Rho0-Glu	rna56334	10.8453348071473	0	2.6137109713720834	0	1	1	not_sig
Rho0-Gal-Rho0-Glu	rna55974	13.107397907427409	-0.5488285050653262	0.3364249288862917	-1.6313550451869896	0.10281542476944576	0.34523544635583814	not_sig
Rho0-Gal-Rho0-Glu	rna81970	32.49465254557825	0	3.092859812600957	0	1	1	not_sig
Rho0-Gal-Rho0-Glu	NM_012112.4	3474.9861739004577	-0.3579482202643312	0.307053805905455	-1.165750801260373	0.24371521406198968	0.6134078524684595	not_sig
Rho0-Gal-Rho0-Glu	XM_005260340.2	2328.817159665275	-0.4991831363929225	0.2584930304475293	-1.9311280289789097	0.05346722155721913	0.2132448799768229	not_sig
Rho0-Gal-Rho0-Glu	NM_001282757.1	45.128372730881985	-0.3992735087406079	1.6764819930010884	-0.23816152538916577	0.8117558168923629	1	not_sig
Rho0-Gal-Rho0-Glu	NM_001282758.1	31.14854199074551	1.43405994491801	1.02032306531154	1.405495958753164	0.15987385018967157	0.46742398674695	not_sig
Rho0-Gal-Rho0-Glu	NM_001282759.1	25.913957867346408	0.3878209066698438	0.7345346616259254	0.5279817644158342	0.5975119927667524	0.9609690785229534	not_sig
Rho0-Gal-Rho0-Glu	NM_013293.4	1079.6745190974143	-0.7826839756031373	0.12477480160492602	-6.272772751675828	3.546743845016613e-10	9.697398681265882e-9	not_sig
Rho0-Gal-Rho0-Glu	XM_005249725.1	258.6221213705391	-1.0960943960375802	0.454391382687531	-2.4122253145617547	0.01585547976323961	0.08380680364942526	not_sig
Rho0-Gal-Rho0-Glu	XM_006715713.1	356.66737770698273	1.2440345659723275	0.3049391238090532	4.079616122827575	4.5110131570849606e-05	5.408694851336455e-4	not_sig
Rho0-Gal-Rho0-Glu	NM_001243879.1	24.9398573501181	-0.49167477555344313	0.6520221117011429	-0.7540768429933314	0.4508030814807968	0.8557407875276534	not_sig
Rho0-Gal-Rho0-Glu	NM_004593.2	606.2500730433296	-0.4647121903761788	0.2124084856123666	-2.1878230949033366	0.02868249092328102	0.13266429630154242	not_sig
Rho0-Gal-Rho0-Glu	XM_005247703.1	3694.619606021467	-0.5105388516620469	0.15885045423692662	-3.2139590290410784	0.00130918352489542	0.01064425013751787	not_sig
Rho0-Gal-Rho0-Glu	XM_006713724.1	54.809950126214666	0.4289221730997718	0.7445381280119167	0.5760916156773461	0.564553258284086	0.9439477877923784	not_sig
Rho0-Gal-Rho0-Glu	NM_025204.2	195.66176553957925	0.0690522425339951	0.4843314234666736	0.14257229489621692	0.8866279793830445	1	not_sig
Rho0-Gal-Rho0-Glu	XM_006724420.1	2.948368474945273	0	10.268637118748984	0	1	NA	not_sig
Rho0-Gal-Rho0-Glu	XM_006724421.1	2.816572071716635	4.642583090578801	6.683922282773137	0.6945896277915141	0.4873125142420388	NA	NA
Rho0-Gal-Rho0-Glu	XM_006724423.1	219.50307212908697	-0.7147893106094535	1.3448401460020003	-0.5315050362932803	0.5950688522501164	0.9597756550935398	not_sig
Rho0-Gal-Rho0-Glu	XM_006724425.1	12.630223435669	0	10.268637118748986	0	1	1	not_sig
Rho0-Gal-Rho0-Glu	rna83817	5.723480715832798	1.6940936432706055	2.707107607337407	0.6257947185693302	0.5314495964369168	0.9211361030817444	not_sig
Rho0-Gal-Rho0-Glu	rna83823	16.98422683489318	0.45259689073114717	1.5953911740563405	0.2836902310173893	0.7766477818151802	1	not_sig
Rho0-Gal-Rho0-Glu	NM_001080824.2	13.24222008830796	1.1075946142427902	1.3884465971509266	0.7977221569166284	0.42503174302196345	0.831965841692419	not_sig
Rho0-Gal-Rho0-Glu	XM_005264129.2	13.409584563634262	0.0511728535181656	3.597960134308541	0.01422274055518407	0.988652277481563	1	not_sig
Rho0-Gal-Rho0-Glu	XM_005264130.2	84.92836406692152	0.26952611433944473	0.43615916670783594	0.617953570422122	0.5366059446662437	0.9252769640997496	not_sig
Rho0-Gal-Rho0-Glu	XM_005264131.2	155.53807021958022	1.2307927926680506	0.31498523065880696	3.907461915258019	9.327073750121311e-5	0.00104285911674766	not_sig
Rho0-Gal-Rho0-Glu	NM_001194986.1	83.74135490655556	1.7817950439695736	0.46896721124759727	3.799402178308905	1.4504554902831763e-4	0.0015382982108947	sig
Rho0-Gal-Rho0-Glu	rna2762	55.04121883160216	0.09196502549059572	0.4663850704771945	0.19718689836383316	0.8436812829258449	1	not_sig
Rho0-Gal-Rho0-Glu	NM_003789.3	171.43068819123582	-0.11116155273692448	0.31412935477199583	-0.35387190355899323	0.7234348840567772	1	not_sig
Rho0-Gal-Rho0-Glu	XM_005256213.1	18.505582677447237	0.5289812019514896	0.5359602337109273	0.9869784522797228	0.3236532020995561	0.7212536102941859	not_sig
Rho0-Gal-Rho0-Glu	NM_001190945.1	137.45726664087601	-2.3452738057981692	3.1379719815108595	-0.7473851964315421	0.45483107863297545	0.8595110794762886	not_sig
Rho0-Gal-Rho0-Glu	NM_001190947.1	60.45450012770498	0.6677195124383877	2.0747166355653	0.3218364864831064	0.7475765714514133	1	not_sig
Rho0-Gal-Rho0-Glu	NM_005658.4	59.80667194347548	3.173953279808871	1.8453962683609224	1.719930474676841	0.08544508023149407	0.3022839257436001	not_sig
Rho0-Gal-Rho0-Glu	NM_021138.3	324.56259740162415	0.08319130378349035	0.25518059311044555	0.32600952435079594	0.7444171490794833	1	not_sig
Rho0-Gal-Rho0-Glu	XM_005266099.2	16.82620203622385	8.550908429941725	4.898308887840857	1.7456858327509253	0.08086555820155755	0.29005434409900943	not_sig
Rho0-Gal-Rho0-Glu	NM_001199427.1	76.70347412473544	0.6558206982891474	1.7585699735404008	0.3729284066921894	0.7092017291857036	1	not_sig
Rho0-Gal-Rho0-Glu	NM_003300.3	31.56473621032544	4.425716855472827	3.332551655549176	1.3280264832814743	0.1841693581483536	0.5128661059739736	not_sig
Rho0-Gal-Rho0-Glu	NM_145725.2	1415.498658374789	1.430597407156278	0.4232900489971703	3.37970951725785	7.256247707309513e-4	0.00636150502754671	not_sig
Rho0-Gal-Rho0-Glu	NM_145726.2	6.929248683106995	0	10.268637118748988	0	1	1	not_sig
Rho0-Gal-Rho0-Glu	XM_006720244.1	56.43103144800141	2.128743155282207	2.55210816212362	0.8341116520354964	0.4042180696846338	0.8126651092252212	not_sig
Rho0-Gal-Rho0-Glu	NM_001139490.1	576.6892960570347	1.4642115497649606	0.16670178830932303	8.783418370101987	1.5857998251897543e-18	1.0023848869250341e-16	not_sig
Rho0-Gal-Rho0-Glu	NM_015650.3	6.235766358159527	4.496557734086964	4.660611094321442	0.964800032245908	0.3346449797802184	0.7350416265475535	not_sig
Rho0-Gal-Rho0-Glu	XM_006712412.1	3.87114261035323	0.2854470545135953	5.362827367989668	0.05322697057477708	0.9575510666582064	NA	not_sig
Rho0-Gal-Rho0-Glu	XM_006712413.1	3.551197619367118	-2.9628731234960526	6.476729099557867	-0.4574644203813176	0.6473372701638614	NA	NA
Rho0-Gal-Rho0-Glu	XM_006712414.1	26.299657132762075	8.170756073426208	2.0212855708558575	4.042356108032042	5.291678582581884e-5	6.22749822826833e-4	sig
Rho0-Gal-Rho0-Glu	NM_001164281.2	2.477258995889551	-4.9044058809106605	10.207230252830971	-0.48048351604005657	0.6308836215793577	NA	NA
Rho0-Gal-Rho0-Glu	NM_147686.3	573.0219969019649	-0.8517856765083902	0.32259463178198233	-2.6404211124134536	0.00828030675147746	0.05009340484296018	not_sig
Rho0-Gal-Rho0-Glu	XM_006715319.1	127.33372845073409	-0.7597131535858681	0.26675649985874744	-2.847964919273384	0.00439997743976253	0.02974411430509814	not_sig
Rho0-Gal-Rho0-Glu	rna30474	88.24206725829936	-0.3613766420237495	1.0402335992309446	-0.3473995093899283	0.7282912018682315	1	not_sig
Rho0-Gal-Rho0-Glu	rna30468	110.31128291405872	3.116844782343813	0.4854795127707109	6.420136587341185	1.3615212789820827e-10	3.963440964709206e-9	sig
Rho0-Gal-Rho0-Glu	rna30469	23.741658931444668	-6.235861868684592	2.294888936554562	-2.71728264028621	0.00658203726422243	0.04155491556938936	sig
Rho0-Gal-Rho0-Glu	rna30470	90.26721545949164	0.8692024437301467	0.2531776353941028	3.4331722957168935	5.965628705917109e-4	0.00536917529640257	not_sig
Rho0-Gal-Rho0-Glu	rna30471	11.959470578433924	-0.4987227320992904	0.815158786982443	-0.611810533191286	0.5406631199295133	0.9280582915638756	not_sig
Rho0-Gal-Rho0-Glu	NM_004295.3	1151.3662143132717	0.34316150952380686	0.35227169319577506	0.9741387575330804	0.3299876478403741	0.7285840886846503	not_sig
Rho0-Gal-Rho0-Glu	NM_001033910.2	703.949319611377	1.184811875459136	0.8410908282302665	1.4086610336152283	0.15893542222568102	0.4657249174930166	not_sig
Rho0-Gal-Rho0-Glu	NM_004619.3	38.85048401989406	-1.375565005693371	6.543343789187405	-0.2102235569475095	0.8334931945663377	1	not_sig
Rho0-Gal-Rho0-Glu	NM_145759.2	26.66192149551601	-1.3723061318624163	9.558167104157524	-0.14357419334775004	0.8858367202147224	1	not_sig
Rho0-Gal-Rho0-Glu	XM_005273249.2	35.30804813852287	0.3206785706224772	3.606318071422855	0.08892132204410773	0.9291444381338894	1	not_sig
Rho0-Gal-Rho0-Glu	XM_006711524.1	24.74398764553115	0	3.1048679871414757	0	1	1	not_sig
Rho0-Gal-Rho0-Glu	NM_004620.3	804.9918519563622	1.03390930468669	0.2420516624428216	4.271440626568405	1.942142382479694e-5	2.5142260755611366e-4	not_sig
Rho0-Gal-Rho0-Glu	NM_145803.2	20.314904984042855	20.270417951541283	10.232850218615424	1.9809161199941816	0.04760068100494769	0.19514091132249808	not_sig
Rho0-Gal-Rho0-Glu	NM_032271.2	2620.7403362964715	0.02652424510221069	0.1650504442638436	0.16070386978062298	0.87232664140887906	1	not_sig
Rho0-Gal-Rho0-Glu	XM_005255627.2	131.80070335877937	0.01607974403918049	0.5212027609507596	0.03085122574916602	0.975388187600986	1	not_sig
Rho0-Gal-Rho0-Glu	NM_001143906.1	85.9849593658486	-0.1575772309650609	0.4348248772638046	-0.3623924002615429	0.717058817826747	1	not_sig
Rho0-Gal-Rho0-Glu	NM_006700.2	1126.6670634848613	-0.08730579829027357	0.1000051634645331	-0.8730129051910068	0.38265604363155703	0.7897601898040544	not_sig
Rho0-Gal-Rho0-Glu	NM_005879.2	310.3511057639077	-0.04417473209545524	0.3643313052485698	-0.12124879596969151	0.9034939755899372	1	not_sig
Rho0-Gal-Rho0-Glu	NM_001042646.2	46.750644202442096	4.956207397294075	2.911941916414768	1.7020282476637587	0.08875007310638387	0.3107266121299954	not_sig
Rho0-Gal-Rho0-Glu	NM_001265608.1	819.8433960127345	1.196979335450883	0.6453779491242853	1.8546951241130365	0.06363977544405766	0.24307698374914127	not_sig
Rho0-Gal-Rho0-Glu	NM_001265610.1	9.410080489715703	1.854898106271235	0.6420743974420156	2.8889146081217905	0.00386574035532455	0.02675400210296636	sig
Rho0-Gal-Rho0-Glu	NM_014965.4	141.81150871851546	-21.172444863915647	3.3655744386413904	-6.290885924502833	3.1565924604987446e-10	8.703429835858569e-9	sig
Rho0-Gal-Rho0-Glu	XM_005264956.1	470.703530618163	2.1769720332717446	0.42546902981906193	5.116640414926416	3.110257631119844e-7	5.4701056674098046e-6	sig
Rho0-Gal-Rho0-Glu	XM_005264959.1	909.0961975286853	1.3249782359734203	0.3760852138594295	3.523079842401519	4.265628366174629e-4	0.00401214452520099	not_sig
Rho0-Gal-Rho0-Glu	XM_005264962.2	17.036448018150846	-25.769640345764284	10.203207176955228	-2.525641192895417	0.01154873644028943	0.06547354035282445	not_sig
Rho0-Gal-Rho0-Glu	XM_005264963.2	128.65140539634	1.7418237859192487	0.972967062407566	1.7902186550993608	0.07341876723429988	0.2702434302573648	not_sig
Rho0-Gal-Rho0-Glu	XM_006713028.1	13.226651997429006	5.026563349494535	1.4375558444928347	3.4966038841210314	4.712209778003655e-4	0.00438426786458378	sig
Rho0-Gal-Rho0-Glu	XM_006713030.1	1.2363822550436891	0	10.26863711874899	0	1	NA	not_sig
Rho0-Gal-Rho0-Glu	NM_015049.2	4046.612573396341	0.6926585711395904	0.4361534307581765	1.58810758391955	0.11226201369047376	0.36771428187507266	not_sig
Rho0-Gal-Rho0-Glu	XM_006712714.1	550.0197224865377	-0.2501088976253383	0.8210950123898143	-0.3046040882618335	0.7606677059266743	1	not_sig
Rho0-Gal-Rho0-Glu	NM_014294.5	12403.165126781718	-0.2739388676695105	0.29219105976495646	-0.937533365633677	0.3484842691617488	0.7510710832410213	not_sig
Rho0-Gal-Rho0-Glu	NM_152402.2	86.87030590039663	-0.7999828706583585	0.2260728536654328	-3.5386065053270848	4.022449760996288e-4	0.00380971583754834	not_sig
Rho0-Gal-Rho0-Glu	NM_012288.3	13858.063558237913	2.096966904144804	0.21313744102709808	9.838566579572465	7.679718313097462e-23	6.6437012870501515e-21	sig
Rho0-Gal-Rho0-Glu	rna29628	132.81344301453404	-0.601921059802607	0.43200701362209754	-1.3933131658115705	0.16352511105634612	0.4744043494985777	not_sig
Rho0-Gal-Rho0-Glu	rna29629	90.8833647037038	-1.4067462824124313	0.4421032691241959	-3.181940466532147	0.00146291886135337	0.01170215803461255	not_sig
Rho0-Gal-Rho0-Glu	NM_014831.2	12.536339211145489	-7.019156469771222	10.202333664806233	-0.6879951881974185	0.4914558115118799	0.8906853504699509	not_sig
Rho0-Gal-Rho0-Glu	XM_006713432.1	698.3295269236966	8.816449800652519	1.3250446540731664	6.653700140256324	2.858146978730112e-11	9.06237669383909e-10	sig
Rho0-Gal-Rho0-Glu	NM_001272049.1	264.79328281364144	-25.19811998701564	4.16751286221692	-6.04632086812839	1.4819082495992762e-9	3.7124147881049095e-8	sig
Rho0-Gal-Rho0-Glu	NM_016292.2	2604.1434539313027	-0.9947488591773076	0.47772004378646427	-2.0822841162217376	0.03731652588055585	0.16263108937957754	not_sig
Rho0-Gal-Rho0-Glu	NM_001166621.1	554.3808956609578	-0.3210641113814416	0.1975428781662635	-1.6252882126745944	0.10410116185150468	0.34847922541310006	not_sig
Rho0-Gal-Rho0-Glu	NM_021210.4	1326.2984470729075	-0.7641041454596178	0.3726679429016259	-2.0503618838535846	0.0403291298206133	0.17252608990327084	not_sig
Rho0-Gal-Rho0-Glu	rna67567	30.186435990946464	-2.672986174164083	3.3036878603138544	-0.8090916234169127	0.4184624461406738	0.82602927464470155	not_sig
Rho0-Gal-Rho0-Glu	rna67569	47.26526734600552	-1.8631328975193064	0.8701142466080042	-2.141250881458866	0.03225381183337145	0.1454787792403405	not_sig
Rho0-Gal-Rho0-Glu	NM_003274.4	275.3784839753683	0.35405107339639846	2.368440078052964	0.1494870301669	0.8811693428056169	1	not_sig
Rho0-Gal-Rho0-Glu	XM_005261168.2	271.2754803065862	1.3467141254823325	0.9148716345082956	1.4720252270212022	0.1410140653850473	0.4295825182671933	not_sig
Rho0-Gal-Rho0-Glu	XM_005261169.2	269.12296292464106	2.228471064148036	0.45057609414812233	4.94582622800101	7.58215749831547e-7	1.24677307224228e-5	sig
Rho0-Gal-Rho0-Glu	XM_006724046.1	914.1234160040292	1.5057731151448923	0.32666338612429013	4.609555827514658	4.035301660304007e-6	5.9368800761719206e-5	sig
Rho0-Gal-Rho0-Glu	XM_006724047.1	69.4040306901704	-0.8163550908451281	0.9383476628045712	-0.8699921395926679	0.38430469984713617	0.7917064188241023	not_sig
Rho0-Gal-Rho0-Glu	NM_021942.5	1588.5623692713716	0.0288526853777798	0.39474006044597193	0.07309287368802253	0.9417322124642876	1	not_sig
Rho0-Gal-Rho0-Glu	NM_199053.2	16.250623386839067	6.229088769666098	6.033073114519987	1.0324901839287102	0.3018425437439236	0.6944960943781519	not_sig
Rho0-Gal-Rho0-Glu	NM_016030.5	295.7410142056978	-1.162631518953794	0.9929967179920204	-1.170831179890301	0.24166664216921424	0.6108100409667712	not_sig
Rho0-Gal-Rho0-Glu	XM_005264693.2	174.15196896647225	3.392909412993173	1.630222317069192	2.081255652966973	0.03741051197590581	0.1629827713766903	not_sig
Rho0-Gal-Rho0-Glu	rna8960	29.841931689668925	0.3746728523930372	1.813254255448687	0.2066300692620324	0.8362987751394737	1	not_sig
Rho0-Gal-Rho0-Glu	NM_001093755.1	212.5960110100123	0.35987328713575	0.5846800802486026	0.6155046140493343	0.5382215231218994	0.9261639688002908	not_sig
Rho0-Gal-Rho0-Glu	NM_001093756.1	109.92017609582096	-0.27512570449501134	0.8303681831833767	-0.33132977643756034	0.7403954019690862	1	not_sig
Rho0-Gal-Rho0-Glu	NM_001243737.1	102.05174095615013	-1.5444852874712114	1.1083806905515745	-1.393461019879924	0.1634804245932992	0.47434950054575087	not_sig
Rho0-Gal-Rho0-Glu	NM_024941.3	193.81524357962388	0.00931162944107309	0.5205167564445654	0.01788920207809827	0.9857272431305856	1	not_sig
Rho0-Gal-Rho0-Glu	rna24446	123.4131517366482	-0.6647999724087831	0.21056242702970188	-3.157258309503654	0.00159260198874397	0.01257545398420486	not_sig
Rho0-Gal-Rho0-Glu	NM_001011658.3	148.1166797556828	0.6141518246509122	0.4086102010592243	1.5030261678706756	0.13283229619115422	0.4131490970128627	not_sig
Rho0-Gal-Rho0-Glu	NM_001128835.2	2.20211112646637	-0.6999120591601674	10.143150027035857	-0.06900342174714964	0.9449868958334102	NA	not_sig
Rho0-Gal-Rho0-Glu	NM_014563.5	148.36307040030906	0.1468932167262698	0.3982689457298032	0.3688292002207128	0.7122550381581356	1	not_sig
Rho0-Gal-Rho0-Glu	NM_016209.3	521.0474423611631	-1.2525516605486886	0.34561377788139236	-3.6241369433441366	2.899279662990291e-4	0.00285854405526305	not_sig
Rho0-Gal-Rho0-Glu	XM_005256313.1	514.2251880252808	-0.7642137540717353	0.24210705456627268	-3.156511715203015	0.00159668473268804	0.01260566277532288	not_sig
Rho0-Gal-Rho0-Glu	rna78372	169.99783590628437	-0.20774362172657287	0.13552509486835024	-1.5328793676800303	0.12530558036808248	0.3967678242542581	not_sig
Rho0-Gal-Rho0-Glu	NM_001270894.1	38.95104189443398	-0.02624805603582241	0.6807023491461064	-0.03856025481438219	0.9692409907723452	1	not_sig
Rho0-Gal-Rho0-Glu	NM_001270895.1	12.071215459379047	-21.539044972150787	10.212357485861714	-2.109115843424995	0.03493458362878873	0.15464094049054383	not_sig
Rho0-Gal-Rho0-Glu	NM_001270896.1	90.95201430493402	-0.7214932799487159	0.3627517928528981	-1.988944766542597	0.04670729981479935	0.1923471209611713	not_sig
Rho0-Gal-Rho0-Glu	NM_001270897.1	24.065225150511477	-1.2289070216724487	2.025443112799998	-0.6067348986037886	0.5440268581132119	0.9303246593243708	not_sig
Rho0-Gal-Rho0-Glu	NM_014408.4	1585.2949514653533	-0.4442229044543865	0.3886047095010378	-1.1431228021522477	0.25298760824938865	0.6273975009980668	not_sig
Rho0-Gal-Rho0-Glu	rna1997	7.181577130543953	-1.4088777910970207	1.5825827717639689	-0.8902395604412312	0.3733372666577879	0.7797451896884002	not_sig
Rho0-Gal-Rho0-Glu	rna2001	2.638993958067449	-3.547947344513234	3.673920601740468	-0.965711491650757	0.3341885675756914	NA	NA
Rho0-Gal-Rho0-Glu	NM_016146.4	1008.6735444021488	0.02753949672180685	0.2434048079097497	0.11314278036783082	0.9099173588966344	1	not_sig
Rho0-Gal-Rho0-Glu	NM_001042462.1	178.1820079275105	-1.9201890392742385	0.6734233287382905	-2.851384793680756	0.00435292570057962	0.0294747872086045	sig
Rho0-Gal-Rho0-Glu	NM_174894.2	1.8333867567913749	-0.8310040567829918	6.499584260515789	-0.12785495555942614	0.898263758649229	NA	not_sig
Rho0-Gal-Rho0-Glu	NM_001270891.1	39.68202640919037	-0.9522708372364684	0.570967995736064	-1.6678182391096146	0.09535181405634852	0.3277200531386941	not_sig
Rho0-Gal-Rho0-Glu	NM_001270892.1	5.888452773867429	-2.9544354728613125	2.320614583734245	-1.2731263060956668	0.20297322555165853	0.5462547836351587	not_sig
Rho0-Gal-Rho0-Glu	NM_001270893.1	39.33052302450389	-0.03188940607473505	1.1094446961096265	-0.02874357431835791	0.977069103430514	1	not_sig
Rho0-Gal-Rho0-Glu	NM_024108.2	20.429650964737903	-1.8552324917287275	1.3290879685154169	-1.3958688481703818	0.16275399306307112	0.47285708190112546	not_sig
Rho0-Gal-Rho0-Glu	NM_001079537.1	827.9400538516564	0.24100885313213485	0.4091513592974884	0.5890457104821704	0.55583061043678506	0.9385214207412992	not_sig
Rho0-Gal-Rho0-Glu	NM_177452.3	295.45556612550433	-0.4059292563426983	0.3968466062475352	-1.0228870549783604	0.3063612507462968	0.7001502916813401	not_sig
Rho0-Gal-Rho0-Glu	NM_014939.3	1029.8327923837876	0.280787897325794	0.4018393357184266	0.6987566232752914	0.4847041408079684	0.8852379875912327	not_sig
Rho0-Gal-Rho0-Glu	XM_005258233.1	191.13001794347025	2.5697031563967263	1.3255906286655612	1.938534492344429	0.05255804687959783	0.21047971435802945	not_sig
Rho0-Gal-Rho0-Glu	XM_005258234.1	87.94985173589143	-0.9146196816118752	0.833497932336481	-1.0973268752425	0.27249852663002727	0.6548909960670979	not_sig
Rho0-Gal-Rho0-Glu	XM_005258235.1	591.4026781980775	-0.15772947847164687	0.41073472875784994	-0.38401787681468935	0.7009651977068374	1	not_sig
Rho0-Gal-Rho0-Glu	XM_006722420.1	4.105147769518452	-1.0110070211410953	10.148204132662878	-0.09962422985630348	0.9206426568757006	NA	not_sig
Rho0-Gal-Rho0-Glu	NM_001160372.2	347.10307760163005	0.9129831331497752	0.3011297245920295	3.031859888248112	0.00243051992983854	0.01807998681809379	not_sig
Rho0-Gal-Rho0-Glu	NM_031466.6	14.02841482109077	0	6.258246521677145	0	1	1	not_sig
Rho0-Gal-Rho0-Glu	XM_005251077.2	5.543203966355502	0	10.268637118748988	0	1	1	not_sig
Rho0-Gal-Rho0-Glu	XM_006716664.1	170.91137425282903	1.3521798187464007	0.41405670745684775	3.26568751186653	0.00109198680504123	0.00907540575636692	not_sig
Rho0-Gal-Rho0-Glu	NM_004412.5	131.8897796948756	0.3969096393191147	0.1922099078488225	2.064980123872143	0.03892488097932278	0.16805777105155895	not_sig
Rho0-Gal-Rho0-Glu	XM_005252372.2	8.37531585460076	3.176839006894933	3.200035722027113	0.9927511074415488	0.3208312620210229	0.7177694063121184	not_sig
Rho0-Gal-Rho0-Glu	XM_005252374.2	16.254289595575255	0.29545982005342647	0.5045748136886704	0.5855619663087845	0.5581699134890568	0.9398184960370632	not_sig
Rho0-Gal-Rho0-Glu	XM_005252375.2	12.886891147505438	-0.407528823119875	1.1014533969146163	-0.36999188913615577	0.7113885337853618	1	not_sig
Rho0-Gal-Rho0-Glu	XM_005252376.1	25.26632919490979	-0.2463051969970506	1.3129682228638349	-0.18759417989554372	0.8511947890165269	1	not_sig
Rho0-Gal-Rho0-Glu	XM_005252378.1	22.11094340073987	-0.8412409359932423	1.345828871337167	-0.6250727368906982	0.5319233203655416	0.921287484306858	not_sig
Rho0-Gal-Rho0-Glu	XM_006717388.1	11.887976157182909	0.31430187237434015	1.604102754948004	0.19593624623163747	0.8446600667046131	1	not_sig
Rho0-Gal-Rho0-Glu	NM_001256021.1	1.270073204831904	0	7.0993526897292325	0	1	NA	not_sig
Rho0-Gal-Rho0-Glu	NM_001256022.1	1.1684189899775372	0	10.26863711874899	0	1	NA	not_sig
Rho0-Gal-Rho0-Glu	NM_001242590.1	2.038313306778929	0	4.031327646097837	0	1	NA	not_sig
Rho0-Gal-Rho0-Glu	NM_018643.3	14.62860008292123	-1.8858725932794371	1.5900780541475117	-1.1860251692427195	0.23561236000681263	0.6010855877946595	not_sig
Rho0-Gal-Rho0-Glu	NM_018965.3	1.7189649744758784	0	10.268637118748993	0	1	NA	not_sig
Rho0-Gal-Rho0-Glu	NM_033502.2	229.72944689453652	0.555405511830952	0.7260530330680055	0.7649654867276481	0.44429209652280505	0.8497742052656894	not_sig
Rho0-Gal-Rho0-Glu	XM_005249223.1	23.66831191602723	0.20626015880792917	2.9543464462027482	0.06981583323548174	0.9443402448293146	1	not_sig
Rho0-Gal-Rho0-Glu	XM_006715143.1	76.61325993945735	2.545610221523659	2.308079208297404	1.102912851678723	0.2700650126067161	0.65137232302562	not_sig
Rho0-Gal-Rho0-Glu	XM_006715145.1	3.07331190452227	0	10.26863711874899	0	1	NA	not_sig
Rho0-Gal-Rho0-Glu	XM_006715146.1	7.367101575629006	0	6.407841426840368	0	1	1	not_sig
Rho0-Gal-Rho0-Glu	XM_006715147.1	155.9899078439018	0.997325689088862	1.85707739253171	0.5370404556641721	0.5912396695663495	0.9583908508168856	not_sig
Rho0-Gal-Rho0-Glu	XM_006715148.1	120.61477513166876	1.4967635714934044	2.5721675917803495	0.5819074838966484	0.560628999247905	0.9413495640360328	not_sig
Rho0-Gal-Rho0-Glu	XM_006715149.1	15.837145997867657	-40.93359211761071	5.2296739410983895	-7.827178630760566	4.989399470338031e-15	2.3308098420909593e-13	sig
Rho0-Gal-Rho0-Glu	NM_007248.3	76.64382212059745	-0.14825264339323957	1.0326894673869278	-0.1435597515760198	0.8858481249395888	1	not_sig
Rho0-Gal-Rho0-Glu	NM_016381.5	32.26910742408123	0.4877991028425208	0.6704394013489078	0.727581198033828	0.4668699936037833	0.8705113243528037	not_sig
Rho0-Gal-Rho0-Glu	NM_033629.4	43.96391276297262	2.878885264834911	1.907957405128848	1.508883404365358	0.1313285815785356	0.40996615891355886	not_sig
Rho0-Gal-Rho0-Glu	NM_080701.3	5.644069113914683	1.6841790449346452	0.8208306635242375	2.051798403465607	0.04018925853989937	0.17209282589616795	not_sig
Rho0-Gal-Rho0-Glu	NM_007117.4	11.1810923534996	0.921569672440546	7.275200637446165	0.12667275012281276	0.8991994143175319	1	not_sig
Rho0-Gal-Rho0-Glu	NM_013381.2	1175.9271782509877	0.6550743304487265	0.44229505554336834	1.4810799312326803	0.13858527501169832	0.4249388213164227	not_sig
Rho0-Gal-Rho0-Glu	rna54121	87.44642109510792	0.06653478721412871	0.2343408142354747	0.2839231716045502	0.7764692585457378	1	not_sig
Rho0-Gal-Rho0-Glu	rna54122	189.91921770105833	0.7305991243834017	0.40332856985156	1.8114241811639813	0.0700752156453908	0.2612494795638872	not_sig
Rho0-Gal-Rho0-Glu	NM_016399.2	1110.0954421451304	-0.7563300456807787	0.21830286979751043	-3.4645904856052607	5.310394558864092e-4	0.00485427065797321	not_sig
Rho0-Gal-Rho0-Glu	NM_001282985.1	88.30547339717185	3.3650608148226993	3.933280968964278	0.8555353256924323	0.39225485659807896	0.7995756059339276	not_sig
Rho0-Gal-Rho0-Glu	NM_025195.3	95.82623065918824	2.517797785147065	0.5981860902538476	4.2090543831913685	2.5644166621829043e-5	3.2419381880601455e-4	sig
Rho0-Gal-Rho0-Glu	XM_006716496.1	1248.7961585690389	2.4488949633601775	1.1647267426670551	2.102548927272472	0.03550521842526648	0.1564749747509206	not_sig
Rho0-Gal-Rho0-Glu	XM_006716497.1	10.084023318678394	0.47249736922110414	6.832705505599285	0.06915230999402808	0.9448683832938264	1	not_sig
Rho0-Gal-Rho0-Glu	rna38175	6.139399456051462	2.628147013563326	1.9061018288510871	1.3788072461729153	0.1679541919676963	0.48264813815733026	not_sig
Rho0-Gal-Rho0-Glu	NM_021643.3	841.144250686825	0.43019553596252136	0.31703245674520925	1.3569447758727693	0.17479875819274765	0.4954954859057134	not_sig
Rho0-Gal-Rho0-Glu	rna9199	978.3823753381556	1.0748363483472485	0.15549615616638351	6.912301724019179	4.7685224898282386e-12	1.6612272489244667e-10	not_sig
Rho0-Gal-Rho0-Glu	NM_021158.3	240.5944387320461	0.3353410809448652	0.4843123515684213	0.6924066253088114	0.48868200633136494	0.8889970815869999	not_sig
Rho0-Gal-Rho0-Glu	XM_005260773.1	84.76546468878364	-0.9550387050608404	0.7168972510940433	-1.332183522259813	0.1827998898258132	0.5102730136493263	not_sig
Rho0-Gal-Rho0-Glu	XM_005260774.1	4849.447629895377	0.49278576627875337	0.3738190024189685	1.3182469673557404	0.18742098756064215	0.5188321497170867	not_sig
Rho0-Gal-Rho0-Glu	NM_014817.3	127.53976572133963	0	1.6699712680230945	0	1	1	not_sig
Rho0-Gal-Rho0-Glu	NM_145214.2	726.5583899683836	0.8465268879563448	0.3101223598595572	2.7296544768319997	0.00634007373699025	0.04027806720283757	not_sig
Rho0-Gal-Rho0-Glu	NM_001007278.2	8.501664786990608	-4.7702152107505675	5.747211858108424	-0.8300051100466279	0.4065358944982943	0.814749424352843	not_sig
Rho0-Gal-Rho0-Glu	NM_005798.4	275.39921436261966	-1.0587232858191564	0.4951512552538169	-2.1381815648966693	0.03250201000140435	0.1463828934513713	not_sig
Rho0-Gal-Rho0-Glu	NM_052811.3	731.0521816087008	-0.01540823427715652	0.5380122082980636	-0.02863919078323259	0.9771523551682768	1	not_sig
Rho0-Gal-Rho0-Glu	NM_213590.2	178.27765759946195	0.4069197603290851	1.008769781186153	0.40338218681631416	0.6866670890220192	1	not_sig
Rho0-Gal-Rho0-Glu	NM_014788.3	117.62928870844948	-0.04278724624127252	1.5838561288854234	-0.02701460407984301	0.9784480859114102	1	not_sig
Rho0-Gal-Rho0-Glu	XM_005252320.1	14.058535316721988	0.6227574501329158	0.5605423394885239	1.110990921223116	0.2665722571745953	0.6467324061069876	not_sig
Rho0-Gal-Rho0-Glu	XM_006717338.1	32.12283089525184	0.31097684867048164	0.9518991887561948	0.3266909483102108	0.7439016471438364	1	not_sig
Rho0-Gal-Rho0-Glu	XM_006717339.1	435.11237912957574	0.4341804737961183	0.3935693051912219	1.1031868290266305	0.2699460398414056	0.6511814301298705	not_sig
Rho0-Gal-Rho0-Glu	NM_006470.3	1075.093903875511	-0.3078905260518104	0.21949587060587047	-1.40271671262856	0.16070133160714603	0.46894883792385744	not_sig
Rho0-Gal-Rho0-Glu	NM_001037330.1	313.75774242755523	-0.7504665651269761	0.27845438701519376	-2.695114891783074	0.00703643640552136	0.04388356543257835	not_sig
Rho0-Gal-Rho0-Glu	XM_005256479.2	8.049771097307836	-24.285232597848022	10.20648220356938	-2.3793930282223057	0.01734117538701951	0.08989663854456716	not_sig
Rho0-Gal-Rho0-Glu	XM_005256480.2	36.23685754698077	-8.040280671608741	1.9822387946699471	-4.05616149438115	4.988577369497791e-5	5.919078581307116e-4	sig
Rho0-Gal-Rho0-Glu	XM_005256481.2	84.89535112108574	-0.02690835723998041	0.937570138208609	-0.02870010055076361	0.97710377617399	1	not_sig
Rho0-Gal-Rho0-Glu	XM_005256482.2	48.45066564368615	-0.4417748202779268	1.005282054914328	-0.43945360221870833	0.6603328942687103	0.9951758624996008	not_sig
Rho0-Gal-Rho0-Glu	XM_005256483.2	23.018870087011972	0.9288643165079932	1.9132518911429923	0.4854898201371081	0.6273289320583693	0.9765644073659184	not_sig
Rho0-Gal-Rho0-Glu	XM_006721460.1	13.435093517887314	3.423973271255791	1.4076176238245215	2.4324597911418557	0.01499665649903571	0.08019197622742841	not_sig
Rho0-Gal-Rho0-Glu	XM_006721461.1	80.14481326098009	-0.5163255106006783	0.9790903997774084	-0.5273522350112537	0.5979490066515356	0.9611327805263118	not_sig
Rho0-Gal-Rho0-Glu	XM_006721462.1	15.318352318619093	2.123748941128314	1.1406786478849973	1.861829311056263	0.06262715354571768	0.24020052455790117	not_sig
Rho0-Gal-Rho0-Glu	rna68068	20.795049334791077	0.11376452452335604	1.1720062166797935	0.09706819204905114	0.9226722406142748	1	not_sig
Rho0-Gal-Rho0-Glu	NM_001024940.2	4.6060171369881395	0.9980854299954296	1.817529523660427	0.5491439984894045	0.5829066326510581	0.9539397569881684	not_sig
Rho0-Gal-Rho0-Glu	NM_001134855.1	6.02078083038032	0.41937567592844943	1.115479433639052	0.3759600251528721	0.7069466147819523	1	not_sig
Rho0-Gal-Rho0-Glu	NM_001130067.1	145.88473909836512	0.11499054306938092	4.741561856552139	0.02425161719876773	0.9806519056489126	1	not_sig
Rho0-Gal-Rho0-Glu	NM_015271.3	897.9630487792507	9.556419841538986	1.5746471258776948	6.0689278788174965	1.2876695124829382e-9	3.2557462503505474e-8	sig
Rho0-Gal-Rho0-Glu	XM_006714157.1	20.068936296132073	0	10.26863711874899	0	1	1	not_sig
Rho0-Gal-Rho0-Glu	XM_006714158.1	36.390901411571825	0	7.077823312754247	0	1	1	not_sig
Rho0-Gal-Rho0-Glu	XM_006714159.1	70.73260359068668	-1.595916746610187	2.233799449402966	-0.7144404780996487	0.4749548495827789	0.8764864682800935	not_sig
Rho0-Gal-Rho0-Glu	XM_006714160.1	332.25352687010155	0.41802666234464625	1.1704729426996732	0.3571433794791325	0.7209844708871761	1	not_sig
Rho0-Gal-Rho0-Glu	XM_006714161.1	89.44808008311577	-20.321804063105265	3.857763199944955	-5.267768655005892	1.3809198062377777e-7	2.574515295164167e-6	sig
Rho0-Gal-Rho0-Glu	XM_006714162.1	53.36857409250368	19.420542551385825	2.6808226988412795	7.244247282664341	4.3484740578385523e-13	1.6795039449688095e-11	sig
Rho0-Gal-Rho0-Glu	XM_006714163.1	1.5343299854021095	0	10.26863711874899	0	1	NA	not_sig
Rho0-Gal-Rho0-Glu	XM_006714164.1	19.82831381255885	-19.240864136508808	3.8665405044402417	-4.976247918368646	6.482860639898225e-7	1.0750195985383632e-5	sig
Rho0-Gal-Rho0-Glu	XM_006714165.1	20.496609233305023	3.722564273113248	10.214574725335927	0.3644365402584907	0.7155320535879353	1	not_sig
Rho0-Gal-Rho0-Glu	NM_003141.3	578.6952464054366	0.20539120845212228	0.31330101545809097	0.6555714738166772	0.5120998847974274	0.906733059237686	not_sig
Rho0-Gal-Rho0-Glu	XM_006718283.1	21.20016490919313	-0.5619274493652054	2.675597308264679	-0.2100194403804572	0.8336525001649473	1	not_sig
Rho0-Gal-Rho0-Glu	NM_001199573.1	2.6752277374451245	0.8871710211221973	3.7233476007194226	0.2382724140369754	0.8116698156700188	NA	not_sig
Rho0-Gal-Rho0-Glu	NM_006074.4	2154.876522933501	-3.89093611225321	1.2869202355104703	-3.023447766916051	0.00249912166560464	0.0185067410554539	sig
Rho0-Gal-Rho0-Glu	NM_001656.3	678.1774941801972	0.28486851587716416	0.4189542975750993	0.6799512918854838	0.4965353027050972	0.8946950848427951	not_sig
Rho0-Gal-Rho0-Glu	NM_033227.2	13.48531464876062	0	10.268637118748986	0	1	1	not_sig
Rho0-Gal-Rho0-Glu	NM_033228.2	87.34685500368774	-0.8810663731939647	1.3355409670416452	-0.6597074855334566	0.5094415620699964	0.9048601557465016	not_sig
Rho0-Gal-Rho0-Glu	XM_005248497.1	7.807787555561003	-4.696537195743869	5.650501299192312	-0.8311717752219961	0.4058765970935037	0.8140267802278878	not_sig
Rho0-Gal-Rho0-Glu	NM_003852.3	345.27314073635563	0.06584647440456481	0.24566158424904244	0.2680373270645855	0.7886705867673944	1	not_sig
Rho0-Gal-Rho0-Glu	NM_015905.2	650.6156764800854	-0.5304233334209321	0.3942224713879638	-1.345492385437688	0.17846627866700748	0.5020099908293097	not_sig
Rho0-Gal-Rho0-Glu	NM_005082.4	5867.435829647642	1.139273286836786	0.08677298555309369	13.129354482561856	2.2355401295886037e-39	5.323081499827699e-37	not_sig
Rho0-Gal-Rho0-Glu	NM_001242783.1	100.47679661555266	-0.21165551759779844	0.8756864514033356	-0.24170240073785412	0.809010769192553	1	not_sig
Rho0-Gal-Rho0-Glu	NM_003449.4	19.74295421682941	45.67176893050778	3.914086130355943	11.668565128472132	1.8450892101065888e-31	2.957629766174454e-29	sig
Rho0-Gal-Rho0-Glu	XM_005249374.1	1205.3128370596696	0.3751433174364384	0.35331239638164724	1.0617892869833228	0.28833135431905416	0.6769224745466866	not_sig
Rho0-Gal-Rho0-Glu	XM_005249375.1	83.79790119133023	-0.00522117429853996	1.2634282896744238	-0.0041325450294337	0.9967027155093264	1	not_sig
Rho0-Gal-Rho0-Glu	XM_005249376.1	19.41485324409198	45.53246635592695	4.479272004409777	10.1651487811191	2.8368857797523734e-24	2.744617048967134e-22	sig
Rho0-Gal-Rho0-Glu	XM_005249377.1	25.522691809448435	0	6.893893762720687	0	1	1	not_sig
Rho0-Gal-Rho0-Glu	XM_005249378.1	89.93302275620044	-1.6983711179535368	2.623064982222146	-0.6474758076769989	0.5173240469034097	0.9110008113039504	not_sig
Rho0-Gal-Rho0-Glu	XM_006715180.1	11.3053285203416	-7.947725768035665	4.5157897964657225	-1.7599857668875427	0.07841021986816037	0.28351022370287	not_sig
Rho0-Gal-Rho0-Glu	NM_006510.4	2697.943280633822	0.09548180766886433	0.08356980696144788	1.142539526421446	0.25322982600613775	0.6276174117238675	not_sig
Rho0-Gal-Rho0-Glu	NM_005762.2	7419.381224261889	0.10731817858109576	0.28445744365062764	0.377273230061452	0.7059705641450933	1	not_sig
Rho0-Gal-Rho0-Glu	XM_005271490.1	6.147512342608108	0.9214962489457867	1.752721982293559	0.5257515214934114	0.5990608614478407	0.9618009032475988	not_sig
Rho0-Gal-Rho0-Glu	NM_001248006.1	2.1855830033786985	0	10.268637118748988	0	1	NA	not_sig
Rho0-Gal-Rho0-Glu	NM_001248007.1	33.4222468569992	0.7119430148936171	1.44850826140274	0.4915008314858827	0.6230722641567936	0.9741734097876028	not_sig
Rho0-Gal-Rho0-Glu	NM_006458.3	18.671621450735778	-1.3272549091456731	2.0817243796258817	-0.6375747539567181	0.5237505340638009	0.9158518568176324	not_sig
Rho0-Gal-Rho0-Glu	NM_033278.3	290.06937779574014	0.7414035202254309	0.27498284450249055	2.6961809983703033	0.00701395432411541	0.0437656116972631	not_sig
Rho0-Gal-Rho0-Glu	NM_007028.3	2.271488910499583	0.3303718637554616	4.7319636787893815	0.06981707514711598	0.9443392563392508	NA	not_sig
Rho0-Gal-Rho0-Glu	NM_001099679.1	715.4297105094903	0.8548513816386545	0.5758160111380678	1.484591197714508	0.13765214860111616	0.42281768057069	not_sig
Rho0-Gal-Rho0-Glu	NM_012210.3	520.2445005596487	0.7241515393423412	0.6478336061604865	1.1178048382425976	0.2636503546917872	0.6425675021358866	not_sig
Rho0-Gal-Rho0-Glu	XM_005251813.1	56.996866464519634	2.1508245556181187	3.1480876715682555	0.6832162188630093	0.49447022552928693	0.8931126056794585	not_sig
Rho0-Gal-Rho0-Glu	NM_015906.3	1488.766959657483	1.4910522972543614	0.4689792272907833	3.179356804069826	0.00147602278293411	0.01178775537702726	not_sig
Rho0-Gal-Rho0-Glu	NM_033020.2	1171.6579351662829	-0.20635325869562268	0.4539728191609652	-0.45454981000185385	0.6494331496605258	0.9900343555444572	not_sig
Rho0-Gal-Rho0-Glu	XM_005270936.1	38.49969266589049	0.6553763918654718	2.6803117663544205	0.24451498519400625	0.8068319976293357	1	not_sig
Rho0-Gal-Rho0-Glu	XM_005270937.1	102.76878180259372	0.35736626380112047	1.5070196593925664	0.23713444053222496	0.8125524945533255	1	not_sig
Rho0-Gal-Rho0-Glu	NM_001003827.1	3.1825852256156995	-6.5135123619404585	10.2029503593895	-0.6383949869898415	0.5232165933713975	NA	NA
Rho0-Gal-Rho0-Glu	NM_021616.5	157.34502601653142	-0.40372137834281	0.5214966736547562	-0.7741590670434144	0.4388367310707861	0.8445722574312234	not_sig
Rho0-Gal-Rho0-Glu	NM_130390.2	3.499689658890411	2.440897809328846	3.0029471828241268	0.8128340795635637	0.41631319345447	NA	NA
Rho0-Gal-Rho0-Glu	NM_171982.3	860.1057925949488	0.44921400212068424	0.23319325723243256	1.9263593100933256	0.05405952443602292	0.21511103537854792	not_sig
Rho0-Gal-Rho0-Glu	XM_005273451.1	163.49876032941637	1.7995562975766255	1.4089008516912571	1.2772767476266498	0.2015045597785361	0.543734193073879	not_sig
Rho0-Gal-Rho0-Glu	XM_005273453.1	1.8976467816743416	-2.550154830027613	2.182425377576988	-1.1684957736602624	0.24260684303162397	NA	NA
Rho0-Gal-Rho0-Glu	NM_001017397.1	5.584225802794317	-0.3918489079704414	1.219514146788537	-0.32131559031302304	0.747971242960051	1	not_sig
Rho0-Gal-Rho0-Glu	NM_001017398.1	2.6370905927762984	0.08402137851704293	2.3741997555965413	0.03538934679737245	0.9717692794164526	NA	not_sig
Rho0-Gal-Rho0-Glu	NM_018700.3	41.46393642609183	1.2704746072957225	1.5225803912379712	0.8344220210682812	0.4040432124066729	0.8124577959340656	not_sig
Rho0-Gal-Rho0-Glu	XM_005272031.1	189.92658419777345	0.3806003960602397	0.5347112447258026	0.7117867817711778	0.47659681916757446	0.8781110409541325	not_sig
Rho0-Gal-Rho0-Glu	NM_001005207.2	14.37680749237734	-19.34944537781205	2.9828544512173902	-6.4868888825316215	8.762691444414856e-11	2.622445259548463e-9	sig
Rho0-Gal-Rho0-Glu	NM_015294.3	633.9960952729683	0.13283029443552177	0.7968764734826026	0.16668868871860568	0.8676150061102694	1	not_sig
Rho0-Gal-Rho0-Glu	XM_005257385.1	51.08763343997465	-0.6577096892114829	2.328037823365328	-0.28251675407091165	0.7775473017100387	1	not_sig
Rho0-Gal-Rho0-Glu	XM_005257387.1	1210.082623067948	-0.06095949784960639	0.4864507129224204	-0.12531484943949145	0.9002742967010318	1	not_sig
Rho0-Gal-Rho0-Glu	XM_005257388.1	78.89800742206725	0.7471079397076906	1.4501986268091227	0.5151762840594842	0.6064298399159052	0.9648754914069084	not_sig
Rho0-Gal-Rho0-Glu	XM_005257389.1	297.51104560700395	1.5468136646355295	0.5302845083426325	2.9169505054371445	0.00353471857853357	0.02482908219900477	sig
Rho0-Gal-Rho0-Glu	XM_005257390.1	9.675893492906749	2.484981583846638	4.2174442918745125	0.5892150344781785	0.5557170329434746	0.938454260626802	not_sig
Rho0-Gal-Rho0-Glu	NM_006355.4	652.1890967443805	0.6162605953791319	0.17036482197238317	3.617299558937292	2.976927022371709e-4	0.00292100914931695	not_sig
Rho0-Gal-Rho0-Glu	XM_005248799.2	377.234513313215	0.27415658795539377	0.2269984032957092	1.2077467681490777	0.22714468269180685	0.5869552228077739	not_sig
Rho0-Gal-Rho0-Glu	XM_005248800.2	33.301276401528554	0.797785025185931	2.0101383168316165	0.39688066164690655	0.691455465339601	1	not_sig
Rho0-Gal-Rho0-Glu	rna27795	24.951538808125157	0.8555359490517487	0.5444425862765713	1.571397922603257	0.11609024822607528	0.37621186348686697	not_sig
Rho0-Gal-Rho0-Glu	NM_021253.3	232.46320930737775	1.2165695560477725	0.4172834032108893	2.915451577241223	0.00355174217976115	0.02492724361989761	not_sig
Rho0-Gal-Rho0-Glu	NM_172016.2	545.4786431447021	1.1291928471867672	0.33652988090659625	3.35540144056383	7.924989013862258e-4	0.00686314682413413	not_sig
Rho0-Gal-Rho0-Glu	NM_001199119.1	2.2007922027595934	-0.820726220488104	10.139601137626716	-0.08094265339910638	0.935487558722968	NA	not_sig
Rho0-Gal-Rho0-Glu	NM_033017.3	19.681719969411176	1.838089670231968	2.062280579892162	0.8912898119459972	0.372773712906275	0.7790764120905708	not_sig
Rho0-Gal-Rho0-Glu	NM_033091.2	1310.0266391052232	0.5822760228072953	0.09360453060932387	6.220596578145708	4.952680961035605e-10	1.3267829263777032e-8	not_sig
Rho0-Gal-Rho0-Glu	NM_033549.4	862.698000134012	1.0362273328327392	0.36957870439530194	2.8038069307272337	0.00505031372133361	0.03329609386359343	not_sig
Rho0-Gal-Rho0-Glu	NM_201627.2	11.242810478009128	-0.8271023250557027	4.04071732186828	-0.20469195421799036	0.8378128069194702	1	not_sig
Rho0-Gal-Rho0-Glu	XM_006714929.1	2.7384394838461135	0	10.26863711874899	0	1	NA	not_sig
Rho0-Gal-Rho0-Glu	XM_006714930.1	64.79428101645097	0.35945903991476347	2.1564289877637006	0.16669180480992157	0.8676125541317412	1	not_sig
Rho0-Gal-Rho0-Glu	XM_006714931.1	8.05101206403229	5.038992490330448	4.328049640972969	1.1642640238289077	0.2443170312974644	0.6142030611017726	not_sig
Rho0-Gal-Rho0-Glu	XM_006714932.1	6.852679149602766	2.1008141863479812	4.102732157809637	0.5120524824778135	0.6086142792467059	0.9665276333515772	not_sig
Rho0-Gal-Rho0-Glu	rna27190	76.80298664453343	1.669493263041115	2.5092298591280677	0.6653409040896904	0.5058324736956394	0.9027805240136112	not_sig
Rho0-Gal-Rho0-Glu	NM_017583.4	2032.101063797248	0.8239293315699722	0.0885954925105061	9.299901250306458	1.405761847706584e-20	1.0353457115894242e-18	not_sig
Rho0-Gal-Rho0-Glu	XM_006718254.1	3894.287063753006	0.7500428882908629	0.07682318535264963	9.763235992465832	1.619049517480692e-22	1.376360448560579e-20	not_sig
Rho0-Gal-Rho0-Glu	NM_001145635.1	17.776288133401174	0.5652708232626725	3.07158254157577	0.18403243787571463	0.8539880077554585	1	not_sig
Rho0-Gal-Rho0-Glu	NM_025188.3	131.45141578558773	0.5188869606215145	0.4994853918418232	1.0388431155276618	0.2988777056053316	0.6907067296889102	not_sig
Rho0-Gal-Rho0-Glu	rna4480	28.201362987352216	0.6819456390595735	1.2056813331324423	0.5656101826573298	0.5716588042072595	0.948435065048264	not_sig
Rho0-Gal-Rho0-Glu	NM_001256600.1	2.7916327936695904	3.7862083938401554	10.213985410003255	0.370688643253011	0.7108694500299864	NA	NA
Rho0-Gal-Rho0-Glu	NM_001256601.1	20.083647816879527	-5.997881319828308	2.751879781000181	-2.179557901198851	0.02929024828427097	0.13485225911317586	not_sig
Rho0-Gal-Rho0-Glu	NM_001282378.1	5.548986988026908	4.14797295047419	6.280929290309917	0.6604075223189655	0.5089923461935892	0.9044880474275168	not_sig
Rho0-Gal-Rho0-Glu	NM_001282379.1	1.3288496409856414	0.05098819842995695	7.849785892343679	0.00649548906546463	0.994817386003432	NA	not_sig
Rho0-Gal-Rho0-Glu	NM_025058.4	18.52810863963382	5.289473347110229	2.985408342864278	1.7717754958892395	0.07643183172829443	0.27845051827871137	not_sig
Rho0-Gal-Rho0-Glu	rna5612	12.717603734942806	-6.143287099739251	2.3740025722165523	-2.5877339694722417	0.00966095610261429	0.05675884031492796	not_sig
Rho0-Gal-Rho0-Glu	rna5615	3.3707751944007276	0.2954881942330117	3.95151420981589	0.0747784718827518	0.9403909707997136	NA	not_sig
Rho0-Gal-Rho0-Glu	NM_033452.2	6.4762279685804325	-1.9384746448112784	1.472652524711737	-1.3163150249518114	0.1880683299520419	0.5200078721802485	not_sig
Rho0-Gal-Rho0-Glu	XM_005257788.2	289.4821723546401	0.26234314990612323	0.30071813670207587	0.8723888515112374	0.3829962803553832	0.7901392390524857	not_sig
Rho0-Gal-Rho0-Glu	NM_024114.3	1.1427154618097208	0	10.268637118748986	0	1	NA	not_sig
Rho0-Gal-Rho0-Glu	NM_020358.2	0.794573413150794	0	10.268637118748986	0	1	NA	not_sig
Rho0-Gal-Rho0-Glu	NM_001206626.1	0.9712927085534234	0	10.268637118748988	0	1	NA	not_sig
Rho0-Gal-Rho0-Glu	NM_001195234.1	3.558106782357167	0	10.268637118748986	0	1	NA	not_sig
Rho0-Gal-Rho0-Glu	NM_001105522.1	2.6557328556401254	0	10.26863711874899	0	1	NA	not_sig
Rho0-Gal-Rho0-Glu	NM_033034.2	130.2868552250289	-1.8228296161055768	1.7227194281133118	-1.058111719388864	0.2900045121141701	0.6789981538764753	not_sig
Rho0-Gal-Rho0-Glu	NM_033092.2	88.75389023590718	0.3806819166565762	0.4763866869038024	0.7991027606811523	0.4242308290148637	0.8314544603085211	not_sig
Rho0-Gal-Rho0-Glu	XM_005253183.1	775.7696693056013	0.4095426759717517	0.3028311522274483	1.3523796114085225	0.17625390833188198	0.4981234418983143	not_sig
Rho0-Gal-Rho0-Glu	XM_005253184.1	35.29031705172583	-0.4571289439914511	1.0733806474737484	-0.42587775833980746	0.6701969226020228	1	not_sig
Rho0-Gal-Rho0-Glu	XM_006718358.1	253.5145668943959	0.3779143382198031	0.18926395337986615	1.9967581331311528	0.0458514636457994	0.1897140567937669	not_sig
Rho0-Gal-Rho0-Glu	rna50130	0.6833109026866693	0	10.268637118748988	0	1	NA	not_sig
Rho0-Gal-Rho0-Glu	NM_032765.2	167.43303520008118	0.6535601723863982	0.2982455745286294	2.1913491035678763	0.02842653921421856	0.13176881621583278	not_sig
Rho0-Gal-Rho0-Glu	XM_005266000.1	93.62243441368264	1.244219196834358	0.40081632097321385	3.104212906832973	0.00190785986086598	0.01470266049259031	not_sig
Rho0-Gal-Rho0-Glu	rna27201	8.864891621096287	-1.04567621163856	0.6551521251293909	-1.59608153821075	0.1104705899589185	0.36347551033504905	not_sig
Rho0-Gal-Rho0-Glu	rna27202	206.08080861053364	-0.3223768054817902	0.4545754381051671	-0.7091821916854372	0.47821142314362897	0.8800130750935339	not_sig
Rho0-Gal-Rho0-Glu	rna27203	14.274375431200964	-0.8871508016208077	0.7551952369507376	-1.174730398463408	0.24010259365237788	0.6085201531545834	not_sig
Rho0-Gal-Rho0-Glu	rna27204	30.77317236440888	-0.5142507565803773	0.43852281252088066	-1.1726887219941171	0.24092065570695775	0.6097414520964856	not_sig
Rho0-Gal-Rho0-Glu	rna50131	4.415438213365038	0.9216330356763848	7.617341382214522	0.12099143118730048	0.9036978222549108	1	not_sig
Rho0-Gal-Rho0-Glu	NM_032546.3	1.0132195755249322	-1.0020039530469624	10.26863711874899	-0.09757905956355724	0.9222665531860016	NA	not_sig
Rho0-Gal-Rho0-Glu	NM_187841.2	1.3345020543517048	0	10.268637118748988	0	1	NA	not_sig
Rho0-Gal-Rho0-Glu	XM_006712053.1	2.5848974494490538	1.1873656009293825	6.890235917270121	0.1723258267475711	0.8631813812552129	NA	not_sig
Rho0-Gal-Rho0-Glu	NM_030961.1	601.8976014730632	2.6284497643881153	0.1917408633324403	13.70834426582772	9.049949941442472e-43	2.466161636542748e-40	sig
Rho0-Gal-Rho0-Glu	NM_015431.3	566.6446080192311	1.338284217074114	0.22501685572891283	5.947484301737825	2.7229487135401993e-9	6.615322305490855e-8	not_sig
Rho0-Gal-Rho0-Glu	NM_173084.2	594.0681485385339	0.665066874869696	0.1952720191746208	3.4058483016707273	6.595881818698582e-4	0.00585582984776441	not_sig
Rho0-Gal-Rho0-Glu	NM_001003818.2	157.56870994585654	-0.18199545213425372	0.4019718661259676	-0.45275669137805047	0.6507239523397961	0.9908011977718248	not_sig
Rho0-Gal-Rho0-Glu	NM_001198644.1	5.822900711929376	6.303610964246996	4.1882191902674695	1.5050814386446745	0.13230314043176306	0.4120381804011689	not_sig
Rho0-Gal-Rho0-Glu	NM_001198645.1	2.7968142281691053	0	10.268637118748988	0	1	NA	not_sig
Rho0-Gal-Rho0-Glu	NM_058166.4	40.41311783681589	0.03817820074610162	1.822610491309052	0.02094698835991058	0.9832879435436888	1	not_sig
Rho0-Gal-Rho0-Glu	NM_001003819.3	8.947974106560464	0	5.339056936186287	0	1	1	not_sig
Rho0-Gal-Rho0-Glu	NM_001012414.2	7.794911793584373	-1.0018558008898844	2.1930065520950306	-0.4568412255461745	0.6477851717299254	0.9892826851817892	not_sig
Rho0-Gal-Rho0-Glu	XM_006714214.1	22.265992687633176	0	1.898857767759327	0	1	1	not_sig
Rho0-Gal-Rho0-Glu	XM_006714215.1	1.4401028031726233	0	10.26863711874899	0	1	NA	not_sig
Rho0-Gal-Rho0-Glu	NM_018207.2	323.138118785393	0.6194718152031035	0.27928983895918497	2.2180248931062336	0.02655313516585789	0.12522428930107635	not_sig
Rho0-Gal-Rho0-Glu	XM_006710736.1	17.908978683515695	21.451938603360276	3.761569379429773	5.70292248779743	1.1777054523805184e-8	2.599803336845941e-7	sig
Rho0-Gal-Rho0-Glu	XM_006710737.1	2.4637726009400143	-1.2997576986399346	1.129661203313345	-1.150573016783872	0.24990793915499443	NA	not_sig
Rho0-Gal-Rho0-Glu	NM_032588.3	2.017026971370295	1.4934955290835028	1.715155905870554	0.870763715398488	0.3838831809128272	NA	not_sig
Rho0-Gal-Rho0-Glu	NM_001256124.1	551.6915214458603	1.0129850384878838	0.38681349939913623	2.618794432100799	0.00882411049902521	0.05279719981552647	not_sig
Rho0-Gal-Rho0-Glu	NM_173547.3	373.9874626698592	1.2974978906025416	0.626398881902769	2.0713604830538985	0.03832512091818173	0.16607279868684327	not_sig
Rho0-Gal-Rho0-Glu	XM_006721760.1	36.00229607124487	0.8828606596256314	2.266601944699009	0.38950847178544623	0.6969000449297279	1	not_sig
Rho0-Gal-Rho0-Glu	XM_006721761.1	20.00708257595829	-1.840065491531776	4.2541901935236375	-0.4325301427127066	0.6653561493525469	0.9978104586612384	not_sig
Rho0-Gal-Rho0-Glu	XM_006718397.1	412.0462299648751	1.4660300923298195	0.4771888889227426	3.072221768699169	0.00212471806350814	0.01608851695898147	not_sig
Rho0-Gal-Rho0-Glu	XM_006718398.1	176.4871611798731	0.72407311251749	0.944670637989448	0.7664820768204906	0.4433895124092393	0.849293149530834	not_sig
Rho0-Gal-Rho0-Glu	NM_001004342.3	16.632528837806525	1.84864259775733	1.4499622450244631	1.2749591267641185	0.2023237093887255	0.5451348678509406	not_sig
Rho0-Gal-Rho0-Glu	NM_018073.6	567.1822342219544	0.4639121067749271	0.1407618474374893	3.2957233456384203	9.816863619384049e-4	0.00826939682971676	not_sig
Rho0-Gal-Rho0-Glu	NM_182985.3	1.3421599645186153	-0.3800246301117028	5.599044299391771	-0.06787312437463393	0.9458866330457208	NA	not_sig
Rho0-Gal-Rho0-Glu	XM_005254163.2	19.404288796061948	33.31947830794412	7.48373545404153	4.452252289323002	8.497424185671787e-6	1.1820962953244095e-4	sig
Rho0-Gal-Rho0-Glu	XM_006720392.1	67.58838243392489	-1.4008763311350318	1.706283855446341	-0.8210101306787442	0.4116404977526111	0.8192878762720167	not_sig
Rho0-Gal-Rho0-Glu	XM_006720393.1	5.031567749198891	-0.02005846171081457	2.1697864878035467	-0.00924444032791427	0.9926241088461228	1	not_sig
Rho0-Gal-Rho0-Glu	NM_033342.3	62.96302293799389	-0.7767854960087517	0.17474883372160965	-4.445154107558965	8.78288856098127e-6	1.2166322135122628e-4	not_sig
Rho0-Gal-Rho0-Glu	NM_203293.2	11.36486514855558	-0.24648105866478076	1.8523806227135091	-0.1330617777159191	0.8941445232511673	1	not_sig
Rho0-Gal-Rho0-Glu	NM_203294.1	14.844569155955368	-3.3469143714059615	4.3600512594474115	-0.7676318860136856	0.4427059132598429	0.8487636122416568	not_sig
Rho0-Gal-Rho0-Glu	NM_203295.1	2.1731617567189807	0	10.268637118748984	0	1	NA	not_sig
Rho0-Gal-Rho0-Glu	NM_203296.1	3.7842985711596846	-0.5768075110624991	4.8094421040451625	-0.11993231201959025	0.90453676791579	NA	not_sig
Rho0-Gal-Rho0-Glu	NM_203297.1	3.906334969136807	0	2.5614857851492423	0	1	NA	not_sig
Rho0-Gal-Rho0-Glu	XM_006714923.1	113.49379775974946	3.007876857946352	1.0861823541337856	2.769219041810976	0.00561908441618352	0.03642898621440891	sig
Rho0-Gal-Rho0-Glu	NM_001039111.1	64.42007299826881	1.6281304603990925	0.436744917908763	3.727874998969564	1.9310110767835283e-4	0.00198820370124493	sig
Rho0-Gal-Rho0-Glu	NM_198924.3	2.1622076220983515	0	3.742163922147225	0	1	NA	not_sig
Rho0-Gal-Rho0-Glu	XM_006715980.1	6.057571602036134	0.4364852401717447	1.9152412924484827	0.2279009135260097	0.81972327251925	1	not_sig
Rho0-Gal-Rho0-Glu	NM_030912.2	2339.987959019065	0.9837669512406249	0.25379376804467746	3.8762454997218216	1.0608065497535978e-4	0.00116903217416229	not_sig
Rho0-Gal-Rho0-Glu	XM_006717988.1	22.826169751491335	1.999555463676968	0.914649005877312	2.1861451232421523	0.02880498961412243	0.13313045751081873	not_sig
Rho0-Gal-Rho0-Glu	XM_006717989.1	6.435013788811805	-0.2520791486028959	2.1492089340174334	-0.11728927076982416	0.9066308270316914	1	not_sig
Rho0-Gal-Rho0-Glu	NM_015163.5	146.3644254445237	1.0885746773850615	1.2233290631331082	0.8898461666537025	0.3735484932830836	0.7798317647271252	not_sig
Rho0-Gal-Rho0-Glu	NM_052978.4	81.92036633594773	-0.02807111140463712	0.26075118331161845	-0.10765478050042024	0.9142695408970654	1	not_sig
Rho0-Gal-Rho0-Glu	XM_005267302.1	59.8309599057325	-0.44625113285255064	1.1132628742455823	-0.4008497392450626	0.6885307560253815	1	not_sig
Rho0-Gal-Rho0-Glu	XM_006720017.1	5.492241295445683	0.15750901149844035	2.0310549602260797	0.0775503443200315	0.9381857428491046	1	not_sig
Rho0-Gal-Rho0-Glu	XM_006720018.1	19.42741289771143	-1.849805039151382	3.5049924087653093	-0.5277629231165741	0.5976638940483179	0.9609918029541128	not_sig
Rho0-Gal-Rho0-Glu	NM_173553.1	1.288288376448995	0.8694168235614914	3.688895443071905	0.23568486474571637	0.8136772152726688	NA	not_sig
Rho0-Gal-Rho0-Glu	XM_006714136.1	85.58587678727028	1.8357052585079865	1.7530286557680013	1.047162151324768	0.29502479828149764	0.6856468009336558	not_sig
Rho0-Gal-Rho0-Glu	NM_007118.2	240.66315512991403	35.26791811738583	2.7818779596977325	12.677737351647842	7.856722572614663e-37	1.6683121164905707e-34	sig
Rho0-Gal-Rho0-Glu	XM_006714495.1	1212.604720544061	0.00902021129916005	0.517240486745663	0.01743910527173303	0.9860863123970368	1	not_sig
Rho0-Gal-Rho0-Glu	rna23805	8926.249486982919	2.0998847252769015	0.4227697874106796	4.966969702679034	6.8007207998095e-7	1.124686972189669e-5	sig
Rho0-Gal-Rho0-Glu	NM_001039141.2	104.01454674625178	3.04732924979945	0.38886890263796986	7.836392236888276	4.6367592865078265e-15	2.1702068679627426e-13	sig
Rho0-Gal-Rho0-Glu	NM_007032.5	929.0029747222771	1.5982649146282306	0.19260905956440943	8.297973720668953	1.0590209465480106e-16	5.6097231586529666e-15	sig
Rho0-Gal-Rho0-Glu	NM_138632.2	246.9959908476652	0.5117979140343907	0.24278134019353412	2.10806116164615	0.03502569935722056	0.15490447923280368	not_sig
Rho0-Gal-Rho0-Glu	NM_001288962.1	140.52085824931984	1.239315456738795	0.584739140352082	2.1194330449516015	0.03405388661267939	0.1516594509023549	not_sig
Rho0-Gal-Rho0-Glu	NM_001288963.1	2.075260889995791	0.02289983421811567	10.156206628384847	0.00225476253644885	0.9982009613082624	NA	not_sig
Rho0-Gal-Rho0-Glu	NM_004240.3	1021.0265869920956	0.14995962332398002	0.15773315104373586	0.9507172229279792	0.3417479428149643	0.7436045931338693	not_sig
Rho0-Gal-Rho0-Glu	XM_005259683.1	59.13021805689031	4.626243988019463	0.7445326613787316	6.213621279491684	5.177723475217118e-10	1.3840463988167566e-8	sig
Rho0-Gal-Rho0-Glu	XM_006722940.1	21.555494311231165	-1.011941097464164	1.980896132344172	-0.5108501556144912	0.6094559857545806	0.9669564483519192	not_sig
Rho0-Gal-Rho0-Glu	rna73922	13.180794412481866	-1.2743182409393874	4.9896030343357785	-0.25539471420275545	0.7984182529171264	1	not_sig
Rho0-Gal-Rho0-Glu	rna73926	4.753062817364828	1.7178492933428606	3.347728061872863	0.5131388397126324	0.6078542044485044	0.9658208863465256	not_sig
Rho0-Gal-Rho0-Glu	NM_004239.3	1696.7069886063746	0.3137352038263122	0.4065157607918331	0.7717663964988761	0.44025279760806607	0.8459197026614339	not_sig
Rho0-Gal-Rho0-Glu	XM_005268213.1	39.70760599493816	0.12856826078933006	2.7141106202769643	0.04737030975406971	0.9622180918300894	1	not_sig
Rho0-Gal-Rho0-Glu	XM_005268214.1	252.1138723665881	-0.46830063961468366	0.9490525416804746	-0.49344016168532673	0.6217016107175366	0.973403548230138	not_sig
Rho0-Gal-Rho0-Glu	XM_005268215.1	75.53712905746372	-0.6889886311418489	1.8838937617753369	-0.3657258414044338	0.714569661394949	1	not_sig
Rho0-Gal-Rho0-Glu	XM_006720321.1	79.77961845875147	1.8503536162319651	1.6988618641970992	1.0891724955557012	0.2760778254419429	0.6604190887955494	not_sig
Rho0-Gal-Rho0-Glu	NM_001284214.1	964.2862760393434	5.024007976926813	1.2839986341484235	3.9127829604420463	9.12385317274233e-5	0.00102246772212973	sig
Rho0-Gal-Rho0-Glu	NM_001284215.1	1761.9416981601223	1.2151128747919235	1.0237019159242229	1.1869791937381404	0.235235827532325	0.60051096501567	not_sig
Rho0-Gal-Rho0-Glu	NM_001284216.1	536.6435180463612	-3.130352395969578	2.113711611009858	-1.480974216001966	0.13861344443269585	0.4249455039292603	not_sig
Rho0-Gal-Rho0-Glu	NM_004238.2	797.210665859872	1.335494764390438	1.068167727394404	1.2502669104674493	0.2112020616927129	0.5608697505585774	not_sig
Rho0-Gal-Rho0-Glu	XM_005246955.2	929.2580202135074	0.15907849295517243	0.4979699457011101	0.31945400385800393	0.7493822651027644	1	not_sig
Rho0-Gal-Rho0-Glu	XM_005246956.2	4476.094157563078	1.211407124693648	0.5222139383509543	2.3197525683037608	0.02035426629414559	0.10187725673409542	not_sig
Rho0-Gal-Rho0-Glu	XM_005246957.2	1027.7927787264296	0.167184949388847	0.5006493912512064	0.3339361882994083	0.7384277114001452	1	not_sig
Rho0-Gal-Rho0-Glu	XM_005246958.2	411.1033179042644	0.42883154699594367	0.6484989174349703	0.661267945815724	0.5084404940907565	0.9040889752512364	not_sig
Rho0-Gal-Rho0-Glu	XM_005246960.2	1029.933792840363	0.04083305178011071	0.4229058346201096	0.09655353139497463	0.9230809605731086	1	not_sig
Rho0-Gal-Rho0-Glu	XM_005246961.1	172.2469346822935	23.765484155434525	3.536548173012514	6.719966190985187	1.8176673125653825e-11	5.896719533640513e-10	sig
Rho0-Gal-Rho0-Glu	XM_005246962.2	326.8755352348518	-1.4271669595562633	2.5201767861890354	-0.5662963675315804	0.5711923293293113	0.948133409376398	not_sig
Rho0-Gal-Rho0-Glu	XM_005246963.2	116.86436224951647	0.09285238559621764	0.9355338842712484	0.09925069220613716	0.9209392269534488	1	not_sig
Rho0-Gal-Rho0-Glu	XM_006712852.1	100.6607543535322	28.569977945900536	2.8948452908533895	9.869259001913091	5.658103414017407e-23	4.982686365546999e-21	sig
Rho0-Gal-Rho0-Glu	XM_006712853.1	792.0041719077857	-0.4655140718628952	1.039217835784977	-0.44794657658205744	0.6541917528410031	0.9921017052661664	not_sig
Rho0-Gal-Rho0-Glu	NM_001166260.1	6.928375535204087	0.4611329917377809	0.9093981767726536	0.5070749024088516	0.6121022640449729	0.968362406083471	not_sig
Rho0-Gal-Rho0-Glu	NM_004237.3	1695.505501908049	-0.4804792492529927	0.3554055067721613	-1.351918414592861	0.17640141598528683	0.4983680368329861	not_sig
Rho0-Gal-Rho0-Glu	XM_005248388.2	57.02709497071221	-0.1589249201824021	1.1158920031040251	-0.14241962460554247	0.8867485621922628	1	not_sig
Rho0-Gal-Rho0-Glu	NM_016213.4	687.0258034510271	-0.10898950818323346	0.3961437219512487	-0.2751261780608155	0.7832193001824697	1	not_sig
Rho0-Gal-Rho0-Glu	XM_005254789.1	89.85698699268454	0.2311927392961887	0.559914639476082	0.4129071165428326	0.6796746668785894	1	not_sig
Rho0-Gal-Rho0-Glu	rna61780	86.63412631414937	-0.6247758253668844	1.4828762330115013	-0.4213270207305552	0.6735163018065112	1	not_sig
Rho0-Gal-Rho0-Glu	NM_003302.2	1311.3814022606762	-0.00625606685591484	0.342556437684225	-0.01826287924468028	0.9854291405958526	1	not_sig
Rho0-Gal-Rho0-Glu	NM_001171795.1	338.4625871142261	-0.08173619802196432	0.5326799695189143	-0.1534433481622816	0.8780486627270854	1	not_sig
Rho0-Gal-Rho0-Glu	NM_001171796.1	96.51900781447046	-0.32129979818578225	0.6329421830385455	-0.5076289853890421	0.611713559278791	0.9681128185070916	not_sig
Rho0-Gal-Rho0-Glu	NM_001171797.1	515.8589704264275	0.09517011475211132	0.426947846811613	0.22290805648237472	0.823607065972957	1	not_sig
Rho0-Gal-Rho0-Glu	NM_001171798.1	5.389316384313767	-0.2988120310378011	4.580835440518945	-0.06523090272894627	0.9479901566979826	1	not_sig
Rho0-Gal-Rho0-Glu	NM_001171799.1	33.488789373427856	0.9685827793010976	1.2970577106025858	0.7467538039237395	0.455212185539764	0.8598696109179395	not_sig
Rho0-Gal-Rho0-Glu	NM_001191035.1	9.862981214158893	-5.195236639606759	4.038613871065562	-1.2863910256010758	0.1983066288721483	0.5381886378801675	not_sig
Rho0-Gal-Rho0-Glu	NM_001191036.1	2.456409925164951	5.906724102659572	10.20388304244947	0.5788702279403671	0.5626767402641109	NA	NA
Rho0-Gal-Rho0-Glu	XM_006716545.1	25.757710859346908	-1.9840081723442229	1.3825682645697563	-1.4350164278952473	0.15128241634770534	0.4506044330988156	not_sig
Rho0-Gal-Rho0-Glu	XM_006716546.1	9.091837673783797	-0.8674535600263438	2.8431065849186967	-0.3051076469055943	0.7602841673275446	1	not_sig
Rho0-Gal-Rho0-Glu	NM_017646.4	691.9952104541757	-0.21546403194141123	0.2234735870852486	-0.9641588285743052	0.33496630234946284	0.7352269413695485	not_sig
Rho0-Gal-Rho0-Glu	XM_005270954.1	106.47603903281806	-1.849663682403433	2.7298071952462957	-0.6775803381368654	0.49803781610381265	0.8958617080827355	not_sig
Rho0-Gal-Rho0-Glu	XM_006710706.1	32.858796837102624	-1.0213800916800215	1.084051959412324	-0.942187394996936	0.34609670623701205	0.7482871044047992	not_sig
Rho0-Gal-Rho0-Glu	rna2190	12.988235078571782	0.2578619370304259	0.6594773708561235	0.39100953031288016	0.6957901913815878	1	not_sig
Rho0-Gal-Rho0-Glu	NM_001136035.2	443.2448041963012	-1.2544577014048035	0.51497104405625	-2.435977160043546	0.01485162225056081	0.07965392732712745	not_sig
Rho0-Gal-Rho0-Glu	NM_001142554.1	13.492302506363126	-1.393745011688667	2.114347623915603	-0.6591844197821938	0.5097773505151915	0.9050305411024884	not_sig
Rho0-Gal-Rho0-Glu	NM_017722.3	7.644400024765475	-4.771309284555353	4.543595759540343	-1.0501174701857825	0.29366410748704064	0.6841909056168409	not_sig
Rho0-Gal-Rho0-Glu	XM_005259983.1	685.5154825469749	-0.517001100627084	0.6985667645878386	-0.7400883163001891	0.45924640764260694	0.8637459946808862	not_sig
Rho0-Gal-Rho0-Glu	XM_006722793.1	29.105044148871453	-0.5206872936688428	0.7609038461402424	-0.6843010405455024	0.4937850900532571	0.892861446241837	not_sig
Rho0-Gal-Rho0-Glu	XM_006722794.1	123.85690858989358	-1.0615194494646696	1.07150426186697	-0.9906815000577758	NA	NA	not_sig
Rho0-Gal-Rho0-Glu	NM_001134665.1	112.7955063628609	-0.1703497258091068	0.9472176387221388	-0.17984222299631178	0.857276434839094	1	not_sig
Rho0-Gal-Rho0-Glu	NM_001134666.1	61.16896271817713	0.5664278261946729	1.013383026033028	0.558947418343883	0.5761976062873865	0.9505331639493536	not_sig
Rho0-Gal-Rho0-Glu	NM_152292.4	13.909037897367211	-1.4251725651554428	2.463201243269576	-0.5785855171393604	0.5628688793665635	0.9428384300702426	not_sig
Rho0-Gal-Rho0-Glu	XM_005263352.2	10.822485020875272	-1.7233850957920325	3.180130963711251	-0.5419226803731445	0.58787177173406	0.9566300061482724	not_sig
Rho0-Gal-Rho0-Glu	XM_006714417.1	33.066287551990534	0.19910324197887683	1.459376093271372	0.1364303848040722	0.8914810546416398	1	not_sig
Rho0-Gal-Rho0-Glu	XM_006714418.1	30.51063137394917	0.7203811139125719	1.1841057708697151	0.6083756465298352	0.54293835978881555	0.9292926752041732	not_sig
Rho0-Gal-Rho0-Glu	NM_001286951.1	4.640787616756939	-1.091664211480438	6.291553613694699	-0.173512661340791	0.8622484765158088	1	not_sig
Rho0-Gal-Rho0-Glu	NM_001286952.1	10.819152810414945	-1.7810097328033032	8.595971453338546	-0.20719121072832156	0.8358605312108021	1	not_sig
Rho0-Gal-Rho0-Glu	NM_001286953.1	2.2973312561430195	4.234872675903916	10.210480578724605	0.4147574292171952	0.6783194864649407	NA	NA
Rho0-Gal-Rho0-Glu	NM_144964.3	54.178300824637894	-0.1158771794801963	1.115117459126441	-0.10391477465609048	0.9172369821056974	1	not_sig
Rho0-Gal-Rho0-Glu	XM_005251373.1	21.947093361392152	0.1715827882419371	1.660046603008337	0.10336022370154832	0.9176770799010592	1	not_sig
Rho0-Gal-Rho0-Glu	XM_005251375.1	6.847055251411823	6.708243164756808	4.231592726831844	1.58527618270561	0.11290359798952566	0.3690054894045991	not_sig
Rho0-Gal-Rho0-Glu	XM_005251379.1	11.97083864167694	3.8378101928578783	2.5792216791883074	1.4879722141858138	0.13675822148797767	0.4209153242270686	not_sig
Rho0-Gal-Rho0-Glu	XM_006716722.1	13.944203498222718	1.8004149044802331	1.0574467230730555	1.7026057816397888	0.08864186737468863	0.31046109406704203	not_sig
Rho0-Gal-Rho0-Glu	rna39698	59.88393721873837	0.8192644356518148	0.5737031877800555	1.4280283831469696	0.1532836891501259	0.4544954504323778	not_sig
Rho0-Gal-Rho0-Glu	NM_017819.3	1101.4651272604583	-0.3172365084018545	0.1120391194861033	-2.8314798425491263	0.00463331539209674	0.03106037355442632	not_sig
Rho0-Gal-Rho0-Glu	NM_001031712.2	546.016430293282	-0.642411059076966	0.2266993154147521	-2.833758266546411	0.00460041172655602	0.0308566656090933	not_sig
Rho0-Gal-Rho0-Glu	XM_006715546.1	3.575745078710929	-0.1337314951372489	2.369248125735828	-0.05644469808147059	0.9549875497703766	NA	not_sig
Rho0-Gal-Rho0-Glu	NM_001286082.1	70.20399925883807	-0.9474521989157544	0.5340909211334964	-1.7739530132902932	0.07607092269612035	0.27732105753752506	not_sig
Rho0-Gal-Rho0-Glu	NM_001286084.1	70.35524729641746	-1.78474769115375	0.3297825438704335	-5.4118925465471275	6.236210879315517e-8	1.225530367953948e-6	sig
Rho0-Gal-Rho0-Glu	NM_016404.2	3465.1530766341675	-1.0129157189357862	0.2792924452896976	-3.626720793987585	2.87043381860996e-4	0.00283273743253166	not_sig
Rho0-Gal-Rho0-Glu	NM_017956.3	740.6128591043548	0.2313415902799527	0.19842807403578136	1.1658712679851757	0.24366649723297257	0.6133992997574821	not_sig
Rho0-Gal-Rho0-Glu	NM_019083.2	524.6616333196725	-1.1438121680549989	0.6050287451846698	-1.8905088017030975	0.0586899445424536	0.2288758522620362	not_sig
Rho0-Gal-Rho0-Glu	XM_005270945.1	68.49671842898069	3.888688828717188	2.406606699387815	1.6158389443968475	0.10612913906355712	0.353482745990802	not_sig
Rho0-Gal-Rho0-Glu	XM_005270946.1	102.70201791554231	-0.15074685875032315	1.174201023536484	-0.1283824964624034	0.8978462823244756	1	not_sig
Rho0-Gal-Rho0-Glu	rna3914	26.479205639673268	-2.260320107212554	2.469383914876728	-0.9153376652351726	0.3600143915660738	0.7650247333842	not_sig
Rho0-Gal-Rho0-Glu	rna3915	4.266577889348441	0.5384133194448929	3.2768802343781807	0.16430668225110215	0.8694897215108631	1	not_sig
Rho0-Gal-Rho0-Glu	rna3917	10.983682753331758	0.7315002234375779	1.4370435216216084	0.5090313636514838	0.6107302402273	0.9676323205978647	not_sig
Rho0-Gal-Rho0-Glu	rna3919	39.27314069122252	0.8358758213726949	1.346126206047036	0.6209490741787758	0.5346331308372525	0.923535972606494	not_sig
Rho0-Gal-Rho0-Glu	NM_001202423.1	227.84265552216652	-0.4310653834490647	1.348220462149261	-0.31972915079621567	0.7491736596812748	1	not_sig
Rho0-Gal-Rho0-Glu	NM_030934.4	636.3273878581721	-0.5850317647199265	0.20154662498341777	-2.9027117907236595	0.0036994692075695	0.02575765281767091	not_sig
Rho0-Gal-Rho0-Glu	NM_001257994.1	5.13033325077003	-5.738972753718469	4.877766123493878	-1.1765575897697451	0.2393721335874235	0.6072008338727161	not_sig
Rho0-Gal-Rho0-Glu	NM_022727.5	69.56913315038695	7.244468696649164	2.647901104067669	2.735928726915182	0.00622044973160286	0.03961044784951992	sig
Rho0-Gal-Rho0-Glu	NM_182984.4	374.8463365256028	-0.05727981447826374	0.3768585863127242	-0.15199286034239884	0.8791925668484075	1	not_sig
Rho0-Gal-Rho0-Glu	XM_005261234.1	36.691109844379525	-1.111513297195256	2.03321527265265	-0.5466776254071275	0.5846002285592973	0.9549309212468214	not_sig
Rho0-Gal-Rho0-Glu	NM_001167970.1	21.48813617680801	-2.0944880348663415	2.681093064952848	-0.7812067631092011	0.43468089663325016	0.8413221698900866	not_sig
Rho0-Gal-Rho0-Glu	NM_001167971.1	4.900673859879273	27.961616587422817	10.202324284610135	2.7407104310144277	0.00613065107205336	0.03909954046746711	sig
Rho0-Gal-Rho0-Glu	NM_001167972.1	311.09518870925285	0.10168475257444036	0.6979398723016423	0.14569271166455622	0.8841639752246729	1	not_sig
Rho0-Gal-Rho0-Glu	NM_024917.5	86.0598737439572	0.1725423234852391	0.5992638958913007	0.287923775599083	0.773405086910656	1	not_sig
Rho0-Gal-Rho0-Glu	XM_005262195.1	14.479487410651233	-0.24156777140668276	4.600743661543075	-0.05250624446345739	0.9581253198377684	1	not_sig
Rho0-Gal-Rho0-Glu	XM_005262196.1	55.55063183936052	-0.5792028102332833	2.758633270144072	-0.2099600612019857	0.8336988447488778	1	not_sig
Rho0-Gal-Rho0-Glu	XM_005262197.1	92.66579122553608	-0.511923776039529	0.7195935905827119	-0.7114068034221702	0.4768321842666375	0.8783647089703633	not_sig
Rho0-Gal-Rho0-Glu	XM_005262199.1	36.14711717761822	-0.16730795028992507	3.039392364780337	-0.05504651266109789	0.9561014081966622	1	not_sig
Rho0-Gal-Rho0-Glu	XM_005262200.1	25.804568450096127	-0.8770285585612555	1.9922742039830097	-0.4402147840934123	0.6597815530480033	0.9948916624151528	not_sig
Rho0-Gal-Rho0-Glu	XM_005262201.1	214.04319897488264	-0.4140123201352345	1.4710843028118734	-0.2814334428991454	0.778377970505406	1	not_sig
Rho0-Gal-Rho0-Glu	XM_006724705.1	22.14397351012543	-1.4272767119686416	2.699504524372497	-0.5287180292096061	0.5970010683573199	0.9606186656605072	not_sig
Rho0-Gal-Rho0-Glu	XM_006724706.1	9.086967757086358	0	6.714262987440551	0	1	1	not_sig
Rho0-Gal-Rho0-Glu	XM_006724707.1	28.92613418853362	-2.2833584986169675	2.323335985469656	-0.9827930669077952	0.32570929479010285	0.7233707606062364	not_sig
Rho0-Gal-Rho0-Glu	NM_152544.2	104.28766031916815	0.472221616054912	0.7087224891054622	0.6662997482285941	0.5052195264887263	0.9023932340615582	not_sig
Rho0-Gal-Rho0-Glu	XM_005247950.1	154.22859212050395	1.0468153746101063	0.3363597339985395	3.112189922871837	0.00185704985590042	0.0143607366359407	not_sig
Rho0-Gal-Rho0-Glu	XM_006713862.1	10.580013894946935	1.4287112218230862	3.818194593296056	0.3741850204103273	0.7082666678391716	1	not_sig
Rho0-Gal-Rho0-Glu	rna20524	7.480556902116979	2.9752195872521012	6.677176536695182	0.4455804891336097	0.6559003067728146	0.9927299539391216	not_sig
Rho0-Gal-Rho0-Glu	NM_020810.2	1106.385898946119	-0.43171328097365574	0.12489898339330915	-3.4564995586407843	5.472401039239147e-4	0.00498471204040333	not_sig
Rho0-Gal-Rho0-Glu	XM_005267916.2	223.58153533029895	0.5724500314203139	0.6262445592369915	0.9140998080969834	0.3606644033570246	0.765305299633031	not_sig
Rho0-Gal-Rho0-Glu	NM_001281467.1	26.298648997886858	0.4472718640905122	1.8215554488418024	0.24554391927783512	0.8060353060993428	1	not_sig
Rho0-Gal-Rho0-Glu	NM_015939.4	969.37500078467	-0.06337673603124903	0.4169424188861718	-0.15200356970287385	0.8791841201546926	1	not_sig
Rho0-Gal-Rho0-Glu	XM_005260721.1	32.322194428726604	-2.139096127285549	1.1511141688888678	-1.8582832051753368	0.06312880754617872	0.24165218814949377	not_sig
Rho0-Gal-Rho0-Glu	NM_152307.2	686.5355478850071	0.8382254940994014	0.4936009531462208	1.6981845127253865	0.08947294265278961	0.31258812749729226	not_sig
Rho0-Gal-Rho0-Glu	NM_017910.3	349.8230048318678	-0.16501827770640817	0.31214294531971853	-0.5286625252330625	0.597039577920713	0.9606419470394476	not_sig
Rho0-Gal-Rho0-Glu	XM_005264393.1	39.55968385070808	0.10283210700640918	1.0618665247918415	0.09684089723665355	0.922852745250201	1	not_sig
Rho0-Gal-Rho0-Glu	XM_005264394.1	4.550189877120258	-0.31332673141689216	3.3337508350324923	-0.09398624759964652	0.9251200812013458	1	not_sig
Rho0-Gal-Rho0-Glu	XM_006712037.1	11.82346293104753	-2.7702062278927846	1.6403707480137024	-1.6887683660825952	0.09126382828844234	0.3171506936858934	not_sig
Rho0-Gal-Rho0-Glu	rna9621	9.110299421497272	-4.284677521011893	3.254890020757379	-1.3163816576557914	0.18804597567481776	0.5200046878354655	not_sig
Rho0-Gal-Rho0-Glu	NM_001282782.1	65.04368890325048	-0.7586189375475934	0.6264422704275814	-1.2109957666646507	0.2258970271553462	0.5850612534451073	not_sig
Rho0-Gal-Rho0-Glu	NM_001282783.1	1.4985198967420172	2.5627795732341743	10.231478645462245	0.25047988292198514	0.8022162600572651	NA	NA
Rho0-Gal-Rho0-Glu	NM_001282785.1	12.988262593428823	4.435913040352503	4.260952450956338	1.041061380386185	0.2978470618418725	0.6893967643641793	not_sig
Rho0-Gal-Rho0-Glu	NM_018006.4	268.0822375959841	-0.9270197714336482	0.3767474199780734	-2.4605869138734926	0.01387099703828963	0.07554810967412225	not_sig
Rho0-Gal-Rho0-Glu	XM_005261678.1	67.74031357712832	0.5246924240977048	1.889314754419708	0.2777157288748645	0.7812305854890897	1	not_sig
Rho0-Gal-Rho0-Glu	XM_005261681.1	34.13505412806574	-1.2299827534177674	1.539038676713515	-0.7991889820756747	0.424180839667572	0.8314283463150479	not_sig
Rho0-Gal-Rho0-Glu	rna83724	36.4380501644974	0.04409467907700161	1.1776723754830625	0.03744222926084573	0.9701324021801666	1	not_sig
Rho0-Gal-Rho0-Glu	rna83726	20.8222491824572	0.6958981640957541	1.831181391177482	0.3800268872589838	0.7039254566326824	1	not_sig
Rho0-Gal-Rho0-Glu	NM_017846.4	371.8973755772316	-0.7905872174769188	0.3823043931758296	-2.0679522171049487	0.03864451651645522	0.16709733600569862	not_sig
Rho0-Gal-Rho0-Glu	rna1632	75.05592965221662	-0.7895546396842389	0.3631379176326595	-2.1742555688798406	0.02968594720611105	0.1363668661179016	not_sig
Rho0-Gal-Rho0-Glu	NM_001013642.2	1183.7687334898508	0.1558013938555292	0.193200833088156	0.8064219567026311	0.4199995909362146	0.8271993549492977	not_sig
Rho0-Gal-Rho0-Glu	XM_005245867.1	140.9490065021527	0.4948085339163221	0.47600283278110767	1.0395075403760514	0.298568753043202	0.6904006504544532	not_sig
Rho0-Gal-Rho0-Glu	NM_182916.2	846.5869569607673	0.00131221942825476	0.1884949452075461	0.0069615629576163	0.9944455212618796	1	not_sig
Rho0-Gal-Rho0-Glu	XM_005265196.1	76.90014863086235	0.8735920347310571	0.8166640775581164	1.069707923658353	0.2847507986207615	0.6720467226888605	not_sig
Rho0-Gal-Rho0-Glu	NM_001039705.2	27.84464969229515	-37.85872793799192	6.560450243317617	-5.77075147800325	7.891879335373014e-9	1.787186395565013e-7	sig
Rho0-Gal-Rho0-Glu	NM_001271184.1	19.904997476887132	-2.712065565526609	3.9734410352197567	-0.6825483356837116	0.49489228988836936	0.893480132184269	not_sig
Rho0-Gal-Rho0-Glu	NM_016157.3	73.28493539593049	0.35340107292451955	1.055427541863038	0.33484162475113816	0.7377445591550515	1	not_sig
Rho0-Gal-Rho0-Glu	NM_177556.2	30.10627506291977	19.4760491811633	3.585424066178492	5.43200715499234	5.5723687825598454e-8	1.1034729961782117e-6	sig
Rho0-Gal-Rho0-Glu	NM_177557.2	5.582565713462006	0	10.268637118748988	0	1	1	not_sig
Rho0-Gal-Rho0-Glu	XM_006724599.1	6.168225103365129	23.612578323768115	10.20278346677834	2.3143271050154017	0.02064978607552267	0.10298857720289405	not_sig
Rho0-Gal-Rho0-Glu	XM_006724600.1	632.3613324298753	-0.12617918581320953	0.4314412100431829	-0.2924597439372569	0.7699351347065914	1	not_sig
Rho0-Gal-Rho0-Glu	XM_006724601.1	10.971535796700351	-0.14495748722699814	4.484971306745951	-0.03232071674772237	0.974216288258725	1	not_sig
Rho0-Gal-Rho0-Glu	XM_006724602.1	14.63432768679386	-2.5484597648985368	2.8539078399472895	-0.8929719906251793	0.37187217245216386	0.7779877988122107	not_sig
Rho0-Gal-Rho0-Glu	XM_006724603.1	36.27273699486577	-0.492434299743395	3.108158762035033	-0.15843280136082208	0.8741157684266898	1	not_sig
Rho0-Gal-Rho0-Glu	XM_006724604.1	23.849443913335463	-0.8931671293381953	4.013869935661545	-0.22252019713015145	0.8239089523253271	1	not_sig
Rho0-Gal-Rho0-Glu	XM_006724605.1	43.576649269580045	-1.2488006843515125	1.9812835845601056	-0.6302988093593765	0.5284991018440246	0.9190417075389532	not_sig
Rho0-Gal-Rho0-Glu	rna85182	103.02023799498868	-0.21683923259889787	1.2679687431265885	-0.17101307407957894	0.8642134854062	1	not_sig
Rho0-Gal-Rho0-Glu	rna85184	4.259192776245264	2.8853757690651514	9.060778947361966	0.3184467677478463	0.7501460676190319	1	not_sig
Rho0-Gal-Rho0-Glu	NM_001100620.1	41.36696246743702	-0.16771502018410403	0.6346742854901078	-0.2642536873139444	0.7915844443146751	1	not_sig
Rho0-Gal-Rho0-Glu	NM_001278324.1	132.38558401990358	0.12253490270526396	0.3288496521917846	0.3726167927761767	0.709433672709745	1	not_sig
Rho0-Gal-Rho0-Glu	NM_005480.3	220.312419458771	0.07810570247147476	0.6027596159138353	0.1295801848852462	0.8968985812225535	1	not_sig
Rho0-Gal-Rho0-Glu	XM_006719181.1	218.16485808252528	0.310491275141225	0.3395638462215205	0.9143826075602596	0.3605158375225358	0.7652279168826521	not_sig
Rho0-Gal-Rho0-Glu	XM_006719182.1	21.923546333921312	-0.0761228679569001	3.04675302182364	-0.0249849158798361	0.9800669952379134	1	not_sig
Rho0-Gal-Rho0-Glu	NM_001042369.2	1.6068734827605742	4.466599112354436	10.209054895563346	0.4375134777946519	0.6617390038383224	NA	NA
Rho0-Gal-Rho0-Glu	NM_001042370.2	3.99957072799348	0	10.268637118748986	0	1	NA	not_sig
Rho0-Gal-Rho0-Glu	NM_001173524.1	419.8362641587982	0.36781787705260377	0.36567059554157705	1.0058721744028842	0.31447706296458816	0.7103255989009005	not_sig
Rho0-Gal-Rho0-Glu	NM_001173525.1	1.0649241010727155	0	10.268637118748986	0	1	NA	not_sig
Rho0-Gal-Rho0-Glu	NM_004600.5	264.45962548464973	0.22786100728946013	0.8017047195373592	0.28422061357073236	0.7762413192473907	1	not_sig
Rho0-Gal-Rho0-Glu	XM_006711495.1	65.56337527419358	1.688815415814946	1.1541597961172636	1.4632422836909846	0.1434010944391557	0.4344636864320584	not_sig
Rho0-Gal-Rho0-Glu	XM_006711496.1	4.584574326250273	-5.4338448643354464	10.20527465900399	-0.5324545439393178	0.594411216665726	0.9595677007954756	not_sig
Rho0-Gal-Rho0-Glu	XM_006711497.1	8.759643315451424	-0.3658654792292051	8.013580529770962	-0.04565568136115829	0.9635846880979114	1	not_sig
Rho0-Gal-Rho0-Glu	rna7099	100.66642709167476	0.14409060088291337	0.9612476232517918	0.1498995653122878	0.8808438546730765	1	not_sig
Rho0-Gal-Rho0-Glu	NM_007332.2	1141.4621127563196	-0.39130112987436544	0.15680424001774854	-2.495475440141634	0.01257884627008645	0.07003699130060412	not_sig
Rho0-Gal-Rho0-Glu	NM_003304.4	224.7698059442611	0.465059926869076	0.41591659561218336	1.1181566972208914	0.26350007493300043	0.6423927522633501	not_sig
Rho0-Gal-Rho0-Glu	XM_005247738.1	9.465927033227423	7.9841656783611565	7.995008963685547	0.9986437431935796	0.3179673018357655	0.7144905457119489	not_sig
Rho0-Gal-Rho0-Glu	XM_005247739.1	235.66283189090063	-0.22813427477833256	0.4427010388286649	-0.515323558720235	0.6063269389849644	0.9648754914069084	not_sig
Rho0-Gal-Rho0-Glu	XM_005247740.1	4.259121673812771	-0.5468615215527197	2.0932940902974098	-0.26124447782443366	0.793903980329578	1	not_sig
Rho0-Gal-Rho0-Glu	rna18821	29.245160424896863	0.5553040262814614	0.8265784853931559	0.6718104040868365	0.5017044044376142	0.8991268813324594	not_sig
Rho0-Gal-Rho0-Glu	NM_001130698.1	2.4955633250734977	4.564141265559256	10.208519146393332	0.4470914145438779	0.6548090576789325	NA	NA
Rho0-Gal-Rho0-Glu	NM_003305.2	44.23337008368376	0.16497295373421042	0.8376142903860145	0.19695575353446113	0.8438621630605153	1	not_sig
Rho0-Gal-Rho0-Glu	XM_006714295.1	1.9711583966480697	0	10.268637118748986	0	1	NA	not_sig
Rho0-Gal-Rho0-Glu	NM_001135955.1	8.397438661152142	5.248941054193879	4.602256221859757	1.1405147391104615	0.254071915709073	0.6289417884151269	not_sig
Rho0-Gal-Rho0-Glu	NM_001135956.1	3.3247365976157246	0.8286506190908015	10.140094146848392	0.08172020960459736	0.9348692071692204	NA	not_sig
Rho0-Gal-Rho0-Glu	NM_001135958.1	13.468061342858856	0	4.139227225225525	0	1	1	not_sig
Rho0-Gal-Rho0-Glu	NM_003306.1	10.035801717516181	0	4.720562494627853	0	1	1	not_sig
Rho0-Gal-Rho0-Glu	NM_016179.2	195.77873259797136	0.3990338671484116	1.175889682587378	0.3393463460538189	0.734348832599766	1	not_sig
Rho0-Gal-Rho0-Glu	NM_015638.2	2366.25356144684	0.1930249016264347	0.4223994967970255	0.4569723758908464	0.6476909009697769	0.9892826851817892	not_sig
Rho0-Gal-Rho0-Glu	NM_199368.1	1127.3026213493563	0.10108204453918286	0.33573471172069524	0.30107713325536367	0.7633556775158664	1	not_sig
Rho0-Gal-Rho0-Glu	NM_012471.2	7.897640493151528	0.921104509403422	10.268637118748986	0.08970075568466858	0.9285250154151368	1	not_sig
Rho0-Gal-Rho0-Glu	NM_004621.5	106.16920232404058	-1.861105312012156	0.8262443436924912	-2.2524878097136067	0.02429146221714221	0.11706823670790362	not_sig
Rho0-Gal-Rho0-Glu	XM_006718898.1	3.834072890735193	36.04984626950221	4.354048387918819	8.27961544238455	1.2357368697361526e-16	NA	NA
Rho0-Gal-Rho0-Glu	NM_003307.3	60.139955098532944	0	2.6487260672640325	0	1	1	not_sig
Rho0-Gal-Rho0-Glu	XM_006724049.1	2.8263420472919676	0	6.137142734888729	0	1	NA	not_sig
Rho0-Gal-Rho0-Glu	rna81778	0.918458558453337	0	10.268637118748988	0	1	NA	not_sig
Rho0-Gal-Rho0-Glu	NM_206948.2	1.847374268962698	-1.0016437302792125	3.845314626962712	-0.2604842067423695	0.7944902961452409	NA	not_sig
Rho0-Gal-Rho0-Glu	XM_005252218.2	8.005575648822443	1.8626564917179431	1.817414345199882	1.0248936884632576	0.3054133530107422	0.6990588137438131	not_sig
Rho0-Gal-Rho0-Glu	NM_001195227.1	160.9046538831771	2.0250207947167382	0.5406022155132804	3.7458610723488457	1.797760664732283e-4	0.00186549520553804	sig
Rho0-Gal-Rho0-Glu	NM_017636.3	12.940767712040971	0	7.95527955513219	0	1	1	not_sig
Rho0-Gal-Rho0-Glu	XM_005259017.1	14.391568298036924	-0.04964087105614141	1.5612507252945915	-0.03179557918013117	0.9746350721587832	1	not_sig
Rho0-Gal-Rho0-Glu	XM_005259018.1	60.94113204000565	0.4770355594654073	0.7317601953285159	0.6519014870045607	0.514464725590451	0.9085184783603546	not_sig
Rho0-Gal-Rho0-Glu	XM_006723249.1	27.825518813516748	2.368949048876303	2.7134493570411475	0.8730397133556599	0.3826414318571292	0.7897601898040544	not_sig
Rho0-Gal-Rho0-Glu	NM_001177310.1	11.391020358709047	1.002735964548331	1.8404095890767795	0.5448439143654658	0.5858608728663675	0.9559471212867292	not_sig
Rho0-Gal-Rho0-Glu	NM_001177311.1	1.124887871559556	3.979060398698167	10.212344973099611	0.3896323918923058	0.6968083961972129	NA	NA
Rho0-Gal-Rho0-Glu	NM_017662.4	1.1764546541578034	-5.3187745220476925	10.205641305673778	-0.5211602448824794	0.6022551458645685	NA	NA
Rho0-Gal-Rho0-Glu	XM_006716959.1	3.966287567447509	0.9212506386144554	2.1867046336737332	0.42129633075626	0.6735387092435481	NA	not_sig
Rho0-Gal-Rho0-Glu	rna40073	1.7522490376603446	1.3661489077816444	4.6402085256197445	0.29441541263475485	0.7684404909698643	NA	not_sig
Rho0-Gal-Rho0-Glu	NM_017672.4	535.6323496780897	-0.1928970604069363	0.2259713302886864	-0.8536351056592156	0.39330720090401305	0.8005689896067202	not_sig
Rho0-Gal-Rho0-Glu	XM_005254486.1	367.4254876249655	24.50470140521778	2.1760356971401342	11.261167010000436	2.0403860407055219e-29	2.8925715515215765e-27	sig
Rho0-Gal-Rho0-Glu	XM_005254487.1	17.708045964995037	3.5478152858354393	6.047571436587518	0.586651240590781	0.5574379613728927	0.939534590547616	not_sig
Rho0-Gal-Rho0-Glu	XM_005254488.1	2972.406193865131	0.40651363655870126	0.5161994168664266	0.7875127775742762	0.43098175152871976	0.8379495694433506	not_sig
Rho0-Gal-Rho0-Glu	XM_005254489.1	672.016862625266	-0.5470226384615572	0.6952646173776199	-0.786783369653992	0.4314086903515784	0.8382596922213308	not_sig
Rho0-Gal-Rho0-Glu	XM_006720582.1	35.05053266576754	4.67197706244594	3.2061683689570635	1.457183941954268	0.14506561200844284	0.4375338704191189	not_sig
Rho0-Gal-Rho0-Glu	NM_024080.4	53.35207737088431	0.8030737460066387	0.6498239921926897	1.2358327110958784	0.21652075317485692	0.5696197084462272	not_sig
Rho0-Gal-Rho0-Glu	NM_001282902.2	306.6936484817585	-2.509349572966346	1.581415511226233	-1.5867743519352426	0.11256375971446064	0.3682879771452587	not_sig
Rho0-Gal-Rho0-Glu	NM_001282903.2	98.96642864947532	-1.4404497641274048	2.172974205235897	-0.6628931722505331	0.5073989749050349	0.9037425749934606	not_sig
Rho0-Gal-Rho0-Glu	NM_014112.4	327.5680750882684	0.8392903269637251	1.0616089668168975	0.790583306281062	0.4291871915461575	0.8360754157976406	not_sig
Rho0-Gal-Rho0-Glu	XM_005251049.2	972.5128711541864	0.7900225157404285	0.3409424064318482	2.3171729325443944	0.02049431336512062	0.10245276853572478	not_sig
Rho0-Gal-Rho0-Glu	XM_006716624.1	60.16472087603491	19.979176712637575	5.058839444669026	3.9493597160296345	7.836051869772102e-5	8.90354830354856e-4	sig
Rho0-Gal-Rho0-Glu	XM_006716625.1	95.71056930570866	-45.42076228575328	2.3992401581026517	-18.931311287183764	6.297509937306952e-80	8.580532220412313e-77	sig
Rho0-Gal-Rho0-Glu	NM_001033678.3	80.98575218707983	-0.594322048293203	1.0227268978002328	-0.5811151046985475	0.561162879197427	0.9415060486238414	not_sig
Rho0-Gal-Rho0-Glu	NM_001160389.1	5.708210723075686	-0.3634002647997376	1.9783731973460328	-0.18368640723966304	0.8542594729172306	1	not_sig
Rho0-Gal-Rho0-Glu	NM_001160390.1	14.057857222042667	-0.16879781795082027	2.5081899076842635	-0.06729865925769003	0.9463439442282506	1	not_sig
Rho0-Gal-Rho0-Glu	NM_001160392.1	44.79637197760065	-1.9928734013134204	0.673846148225599	-2.957460551731492	0.00310184436050142	0.02223744047456231	sig
Rho0-Gal-Rho0-Glu	NM_031472.3	118.6165660691552	0.30732381398340447	0.9049272062016542	0.339611641552216	0.7341490100055127	1	not_sig
Rho0-Gal-Rho0-Glu	XM_005274346.2	2.034801940681816	0.3734300354719251	4.820013649511707	0.07747489169657343	0.9382457647493412	NA	not_sig
Rho0-Gal-Rho0-Glu	XM_005274347.2	9.734671713303497	-6.389189317645762	3.1338061549571226	-2.038795318446613	0.04147045975444583	0.1759508279054859	not_sig
Rho0-Gal-Rho0-Glu	XM_006718707.1	2.0469453854634314	-0.8699545690356112	7.703293913750586	-0.11293280235390202	0.9100838301603223	NA	not_sig
Rho0-Gal-Rho0-Glu	XM_006718708.1	17.142704145839215	-1.104328978071479	0.9318521375224632	-1.185090352432505	0.23598172512875257	0.6017435849080081	not_sig
Rho0-Gal-Rho0-Glu	XM_006718709.1	22.273004448969623	-1.2537621715436482	0.6899688567858772	-1.8171286416956889	0.06919741808051012	0.2588030922048877	not_sig
Rho0-Gal-Rho0-Glu	XM_006718710.1	39.02720039186012	0.25727337254144533	0.8852075294859243	0.29063622254868793	0.7713295537440363	1	not_sig
Rho0-Gal-Rho0-Glu	NM_018727.5	17.08070444085757	-44.87124604076194	5.54908547991998	-8.086241634433968	6.153404839635182e-16	3.0767651456569346e-14	sig
Rho0-Gal-Rho0-Glu	NM_080704.3	168.2766008173394	0.9117319096841632	0.7509933371015037	1.214034618739812	0.22473450476447424	0.5833131650546208	not_sig
Rho0-Gal-Rho0-Glu	NM_080705.3	3.64464294304582	0	10.268637118748988	0	1	NA	not_sig
Rho0-Gal-Rho0-Glu	NM_080706.3	7.051379441868729	1.5255304609416276	3.2518010972169784	0.46913400153755946	0.638973856583712	0.9840907607550522	not_sig
Rho0-Gal-Rho0-Glu	NM_016113.4	260.82691539514514	-1.0074725457329252	1.3935808775929923	-0.7229379808031252	0.4697179878697419	0.8725768891949144	not_sig
Rho0-Gal-Rho0-Glu	XM_005256676.1	282.5872523526773	-1.1839701907385578	1.0949514084386	-1.0812992993240662	0.2795639990187	0.6651255621994594	not_sig
Rho0-Gal-Rho0-Glu	XM_005256677.1	73.59509057669082	0.5072593817216089	2.072659901647059	0.2447383583377622	0.8066590253745654	1	not_sig
Rho0-Gal-Rho0-Glu	XM_005256678.2	10.653113762080496	-3.2838623654064536	4.192128569860958	-0.7833400886164545	0.4334274278300146	0.840175713528328	not_sig
Rho0-Gal-Rho0-Glu	XM_006721542.1	37.90218781021379	0.0636864627204165	2.5545656254451767	0.02493044691671134	0.9801104416494432	1	not_sig
Rho0-Gal-Rho0-Glu	XM_006721543.1	0.984199917296164	0	10.268637118748986	0	1	NA	not_sig
Rho0-Gal-Rho0-Glu	NM_001258205.1	17.41797566354518	0	4.444762606808644	0	1	1	not_sig
Rho0-Gal-Rho0-Glu	NM_145068.3	41.58741460654457	-0.2107403538208939	1.6147830583471807	-0.1305069140597736	0.8961653842989822	1	not_sig
Rho0-Gal-Rho0-Glu	NM_001177428.1	14.27075868430959	-1.466684039120453	3.2078754341325424	-0.4572135262842793	0.647517577010479	0.9892826851817892	not_sig
Rho0-Gal-Rho0-Glu	NM_001177431.1	44.65075926518538	0.38426240681794094	2.035732658178036	0.1887587769809876	0.850281882160138	1	not_sig
Rho0-Gal-Rho0-Glu	NM_001177433.1	21.576923968627703	0	5.423860733767429	0	1	1	not_sig
Rho0-Gal-Rho0-Glu	NM_021625.4	47.892131198609256	0.13671752237942467	2.025993564637576	0.06748171601615213	0.946198217347858	1	not_sig
Rho0-Gal-Rho0-Glu	NM_147204.2	21.82183001453723	0.05202965279978439	2.4293906410233745	0.0214167503246275	0.9829132118034064	1	not_sig
Rho0-Gal-Rho0-Glu	XM_005253918.1	1.308966696106788	5.301260416024495	10.20545650226693	0.5194535310445868	0.6034445098751926	NA	NA
Rho0-Gal-Rho0-Glu	XM_005253919.1	9.959607188651631	-3.387698102303456	10.14148391177385	-0.3340436302788467	0.7383466355617694	1	not_sig
Rho0-Gal-Rho0-Glu	NM_018646.4	0.7868886918170825	1.9768930900195112	10.246774080654468	0.1929283376854978	0.8470150916704814	NA	NA
Rho0-Gal-Rho0-Glu	NM_001244580.1	536.2946036569456	1.741578510283261	0.4490952388831269	3.8779714401213936	1.0533107878724132e-4	0.00116207709077664	sig
Rho0-Gal-Rho0-Glu	NM_003496.3	4157.136342644754	1.6867344760253191	0.3014638462503389	5.5951468045181	2.2043516665731563e-8	4.654569677015923e-7	sig
Rho0-Gal-Rho0-Glu	NM_139169.4	1069.744104031188	0.1001570365295654	0.27051180202266045	0.3702501546353063	0.7111961096485042	1	not_sig
Rho0-Gal-Rho0-Glu	NM_015679.1	940.6002168591488	-0.5176835927806979	0.09607496139049594	-5.388329959109501	7.111540171848753e-8	1.3875423904906649e-6	not_sig
Rho0-Gal-Rho0-Glu	rna35177	1.0102961297322397	-1.0020017947594204	10.268637118748986	-0.09757884938108446	0.922266720090852	NA	not_sig
Rho0-Gal-Rho0-Glu	NM_144627.3	11.226401926501206	-1.3054520235278395	0.4230091734900284	-3.086108068903648	0.00202795101517306	0.01548024172019562	not_sig
Rho0-Gal-Rho0-Glu	NM_000368.4	651.0290292739727	0	2.082889963602861	0	1	1	not_sig
Rho0-Gal-Rho0-Glu	NM_001162426.1	536.5581313013093	0.9372359394340728	0.6008649354326917	1.5598113388979096	0.11880447112167249	0.3825561683837167	not_sig
Rho0-Gal-Rho0-Glu	NM_001162427.1	44.292258121601066	22.41428648103533	5.543407217967411	4.0434133015495695	5.267864092299644e-5	6.205194398068485e-4	sig
Rho0-Gal-Rho0-Glu	XM_005272211.1	629.4588946181208	1.4338579199809882	0.6228897207487448	2.3019450670295516	0.02133827026047182	0.10561690156875916	not_sig
Rho0-Gal-Rho0-Glu	XM_006717271.1	67.59821079362922	1.288839627958372	3.962595396910975	0.3252513816987426	0.744990823826698	1	not_sig
Rho0-Gal-Rho0-Glu	XM_006717272.1	108.07566588210427	-0.04855298135532662	0.6412528883197598	-0.07571580922239175	0.9396451981584854	1	not_sig
Rho0-Gal-Rho0-Glu	NM_000548.3	8.582327128126298	7.047531533452639	6.999741836186362	1.0068273514059074	0.31401774835831947	0.7098252778294254	not_sig
Rho0-Gal-Rho0-Glu	NM_001077183.1	1091.985872391313	0.3801366796704712	0.8201170585804828	0.46351514786003706	0.6429951596042929	0.9866903041999114	not_sig
Rho0-Gal-Rho0-Glu	NM_001114382.1	172.93077738708237	0.00354838112910299	1.2885440503404857	0.0027537910932617	0.9978027953800448	1	not_sig
Rho0-Gal-Rho0-Glu	XM_005255528.2	12.211014214989888	27.32285580642667	10.201477259227714	2.6783234537637055	0.00739917271018297	0.0457675688029237	sig
Rho0-Gal-Rho0-Glu	XM_005255529.2	64.7325919209626	-6.107630026987236	2.457941516191928	-2.4848557163596574	0.01296039518828622	0.07170317441694422	not_sig
Rho0-Gal-Rho0-Glu	XM_005255531.2	745.8562182236614	1.2967943566457083	0.4092292423366614	3.168870213773414	0.00153032714466086	0.01214825647722284	not_sig
Rho0-Gal-Rho0-Glu	XM_005255532.2	40.11455602137064	29.615450187448474	10.201046212248338	2.9031777301321675	0.0036939693611149	0.02573397118762211	sig
Rho0-Gal-Rho0-Glu	NM_001243797.1	76.6914123987771	0.1162824773124842	0.4605213373351175	0.2525018232279353	0.8006532050236308	1	not_sig
Rho0-Gal-Rho0-Glu	NM_001243798.1	2.541142725070104	0	3.861373411450779	0	1	NA	not_sig
Rho0-Gal-Rho0-Glu	NM_006022.3	4275.069320802373	0.28975906726785516	0.37223707278871954	0.7784261387428258	0.436317834213756	0.8424794904220182	not_sig
Rho0-Gal-Rho0-Glu	NM_183422.3	419.1579491354884	1.272103230965372	0.5018385909616908	2.534885227793255	0.01124841731157507	0.06410434733938292	not_sig
Rho0-Gal-Rho0-Glu	XM_005266582.2	93.41965090793975	-1.1322712967155726	0.5582046795757709	-2.0284159881570423	0.0425178096887858	0.17935509830105198	not_sig
Rho0-Gal-Rho0-Glu	XM_005266583.2	221.650670193997	0.7936888905109559	0.318239944808333	2.4939951865218317	0.01263142573797864	0.07026355906935706	not_sig
Rho0-Gal-Rho0-Glu	XM_006719887.1	2974.472297210161	1.9757075116145757	0.14036958780617984	14.075039632819909	5.4074568246432694e-45	1.6518029571075648e-42	sig
Rho0-Gal-Rho0-Glu	rna56431	19.322399115844924	0.6185881158878201	0.5003410171900907	1.2363330101573595	0.2163348056933647	0.5693137268128778	not_sig
Rho0-Gal-Rho0-Glu	NM_014779.2	225.0423308349774	2.169931845574655	0.8800289625170659	2.465750490038644	0.0136726538264514	0.07470008274017238	not_sig
Rho0-Gal-Rho0-Glu	XM_005247920.1	956.9405711162556	1.7617658601426158	0.3517878304531699	5.008035263394771	5.498846175303223e-7	9.25613945589562e-6	sig
Rho0-Gal-Rho0-Glu	rna18929	17.122012844050836	3.701775301932756	0.9153340819204648	4.044179469605296	5.250668791375392e-5	6.190019116253724e-4	sig
Rho0-Gal-Rho0-Glu	NM_001015881.1	1011.0979826734864	-0.3761220707528821	0.4901932170490619	-0.7672935031967961	0.44290703029448625	0.8488974672581229	not_sig
Rho0-Gal-Rho0-Glu	NM_004089.3	1074.642870143841	0.21045277402482596	0.4759578506485475	0.44216682997887263	0.6583684869939505	0.9940407879940654	not_sig
Rho0-Gal-Rho0-Glu	NM_198057.2	15.120559896188638	-1.3793068508436572	1.501807443517779	-0.9184312255190448	0.35839314933644956	0.7632397595954769	not_sig
Rho0-Gal-Rho0-Glu	XM_005262099.1	0.8458041601897971	-4.58133285206482	10.208826160417631	-0.4487619614709359	0.6536033816017199	NA	NA
Rho0-Gal-Rho0-Glu	XM_005262100.1	2.5706770482972168	5.000646661572487	10.20652015271662	0.48994628793649025	0.624171907319961	NA	NA
Rho0-Gal-Rho0-Glu	XM_005262101.1	0.5515104580614555	0	10.268637118748988	0	1	NA	not_sig
Rho0-Gal-Rho0-Glu	XM_005262102.1	20.88266361731986	-1.2305072221909867	2.1448169207738315	-0.5737120078981055	0.5661627012226991	0.9449190214292716	not_sig
Rho0-Gal-Rho0-Glu	NM_030935.3	552.5423624596731	0.6957392451729895	0.4432986459442681	1.569459441255452	0.11654092296946889	0.37731848305525784	not_sig
Rho0-Gal-Rho0-Glu	NM_001127394.2	316.19433207405444	-0.3662206642902434	0.20971887403568135	-1.746245615585057	0.08076828150773524	0.2897933564652126	not_sig
Rho0-Gal-Rho0-Glu	NM_052965.2	903.0053968088802	-0.6437144224967957	0.2405667375492492	-2.6758247173095304	0.00745456209062923	0.04605790718068452	not_sig
Rho0-Gal-Rho0-Glu	XM_006711148.1	13.806871153545218	1.0754172722785535	0.5961672742084879	1.803885115475938	0.07124931883589865	0.2644408548895025	not_sig
Rho0-Gal-Rho0-Glu	XM_006711149.1	8.193800075624248	1.9809052954085415	0.7875496740976127	2.5152766365858708	0.01189390167817062	0.06703524890450961	not_sig
Rho0-Gal-Rho0-Glu	XM_006711150.1	75.40252227719374	-0.2014003218136633	0.9687178883408818	-0.2079039978900365	0.8353039275155719	1	not_sig
Rho0-Gal-Rho0-Glu	rna7003	48.41169233943054	-0.7955843218348835	1.1863531978983703	-0.6706133748737428	0.5024668598450942	0.89977007674728815	not_sig
Rho0-Gal-Rho0-Glu	NM_001145392.1	42.54301647878667	-0.43179321586088304	2.18308570248645	-0.1977903182495709	0.8432091214485946	1	not_sig
Rho0-Gal-Rho0-Glu	NM_001145393.1	55.80459934946344	0.11533858027947884	1.6333954204977377	0.07061277314242266	0.943705944293284	1	not_sig
Rho0-Gal-Rho0-Glu	NM_001145394.1	1.875443871531527	-4.9032187484233525	10.207234048671015	-0.4803670343056111	0.6309664307572408	NA	NA
Rho0-Gal-Rho0-Glu	NM_025265.3	1.55045870451862	-5.897172092507182	10.204062927782878	-0.577923924444918	0.5633154821069726	NA	NA
Rho0-Gal-Rho0-Glu	XM_005265495.1	121.23613842935428	-1.7443240896840202	1.3634815384896593	-1.2793162506741556	0.20078571227473557	0.5424787418787745	not_sig
Rho0-Gal-Rho0-Glu	XM_005265497.1	1.0184903699692842	-5.608363681685853	10.204771823573118	-0.549582467755965	0.5826057866881863	NA	NA
Rho0-Gal-Rho0-Glu	XM_005265498.1	21.683986847834863	0.8922968002659607	2.3277374412958296	0.3833322368906123	0.7014734398297466	1	not_sig
Rho0-Gal-Rho0-Glu	XM_005265499.1	3.029942913268783	-5.189387352588096	8.25728740677166	-0.6284615148956022	0.5297016502270799	NA	NA
Rho0-Gal-Rho0-Glu	rna15299	37.04411265672426	2.492166919955534	1.912747401253161	1.3029252677707257	0.1926002765083683	0.5283393637387157	not_sig
Rho0-Gal-Rho0-Glu	rna15300	22.1460660974244	-1.0517183580870748	1.3858289484483124	-0.7589092140589679	0.4479068667152334	0.8530125027713786	not_sig
Rho0-Gal-Rho0-Glu	rna15302	16.785336208875975	-1.003210008452173	2.74415227853785	-0.36558102708013984	0.7146777347088624	1	not_sig
Rho0-Gal-Rho0-Glu	rna15307	3.240619707120083	-0.08185446364144372	3.563393359815892	-0.02297093118163998	0.9816734603852968	NA	not_sig
Rho0-Gal-Rho0-Glu	rna15308	101.95968834084698	0.29444652203693	0.18458349021512907	1.595194248920948	0.11066880442917712	0.36398119391548656	not_sig
Rho0-Gal-Rho0-Glu	NM_001077446.3	36.84898339704957	-0.4033006851888143	1.330086921916359	-0.3032137814029085	0.761726947058659	1	not_sig
Rho0-Gal-Rho0-Glu	NM_001282332.1	10.516692361807404	-0.33938717577220723	1.8337493150289736	-0.1850782835967112	0.8531676345197303	1	not_sig
Rho0-Gal-Rho0-Glu	NM_024075.4	161.2524553303753	0.30715250048151926	0.31897801278219534	0.9629268732426683	0.33558422242204866	0.7361691276397097	not_sig
Rho0-Gal-Rho0-Glu	XM_005278290.2	801.6994784340146	-1.0384287963917735	0.3844198368259895	-2.70128827108843	0.00690714427789035	0.0432031749961979	not_sig
Rho0-Gal-Rho0-Glu	NM_207346.2	532.6382661622553	0.37024596538739984	0.491357776159148	0.7535160393339929	0.4511398766588264	0.8561481831544123	not_sig
Rho0-Gal-Rho0-Glu	XM_005257229.1	76.46026348204869	-2.171029740638701	1.215741278241815	-1.7857662477154743	0.0741371138274767	0.27231537893901153	not_sig
Rho0-Gal-Rho0-Glu	XM_006721821.1	3.270983872971132	-0.5282839306364187	2.459147265283791	-0.2148240319293987	0.8299045155282179	NA	not_sig
Rho0-Gal-Rho0-Glu	rna71122	31.347911211842092	0.7085479983602762	1.4975271145758575	0.4731453550748944	0.6361094805065626	0.9828589647780708	not_sig
Rho0-Gal-Rho0-Glu	NM_001172695.1	89.39490142360721	-1.0067116695506624	1.0595829757726196	-0.9501017783119772	0.3420605397133181	0.7439532078687682	not_sig
Rho0-Gal-Rho0-Glu	NM_001172696.1	14.065780047548497	-0.8019986531500573	1.5431666311531296	-0.5197096910725477	0.6032659313398288	0.9636664570751626	not_sig
Rho0-Gal-Rho0-Glu	NM_001172697.1	172.40193201677317	0.4905504216588693	0.3995707373014212	1.2276935617755622	0.2195620242089633	0.5746924679548484	not_sig
Rho0-Gal-Rho0-Glu	NM_005726.5	1480.9822829381203	-0.6047147866421486	0.10533365783273604	-5.740945478247816	9.414940234314748e-9	2.108731659513117e-7	not_sig
Rho0-Gal-Rho0-Glu	NM_006292.3	2184.4548856635815	-0.15342931582511554	0.08296791541823224	-1.8492608263290096	0.06442015937324262	0.245179487695292	not_sig
Rho0-Gal-Rho0-Glu	XM_005253107.2	77.84007845399837	-0.4737127195115105	1.1957385701857328	-0.3961674661359541	0.6919814902420136	1	not_sig
Rho0-Gal-Rho0-Glu	XM_005253108.1	42.645432605261696	-0.6667513789705074	1.3094737923900437	-0.5091750463776422	0.6106295324339757	0.9675700174869448	not_sig
Rho0-Gal-Rho0-Glu	NM_025244.2	2.395454646774577	-1.6295394072593208	9.04918985071698	-0.18007572325717203	0.8570931210785051	NA	NA
Rho0-Gal-Rho0-Glu	NM_182911.3	10.837790151322512	0.7402443170693427	2.4711205141166697	0.2995581611016456	0.7645142018931159	1	not_sig
Rho0-Gal-Rho0-Glu	XM_005264022.2	9.93078709403207	0	3.378226045589841	0	1	1	not_sig
Rho0-Gal-Rho0-Glu	XM_005264025.1	1.253279350733152	-4.770999269753881	10.207846403112129	-0.4673854877263159	0.6402241035815667	NA	NA
Rho0-Gal-Rho0-Glu	XM_005264026.1	2.983912487996475	1.4342546444340083	6.0922728344545245	0.23542193257049449	0.8138812646586836	NA	not_sig
Rho0-Gal-Rho0-Glu	XM_005264029.1	7.56690112229432	-1.1093175299821263	3.848708910214612	-0.2882310810874675	0.7731698585780842	1	not_sig
Rho0-Gal-Rho0-Glu	XM_006712780.1	12.365448293276726	0.9087285527868448	1.165896479488601	0.7794247334767161	0.43572955879465497	0.8420522649293445	not_sig
Rho0-Gal-Rho0-Glu	XM_006712781.1	1.8146493929479035	3.7862387346237263	10.213986090124534	0.3706915890833725	0.7108672556625963	NA	NA
Rho0-Gal-Rho0-Glu	NM_000369.2	2.850678414757561	2.3902215877534396	10.235357718455166	0.2335259454042998	0.8153530248988244	NA	NA
Rho0-Gal-Rho0-Glu	NM_005786.5	160.57155853062875	0.8375935751762592	0.5394562201056295	1.552662744369232	0.1205037272402386	0.38663188938127574	not_sig
Rho0-Gal-Rho0-Glu	XM_005266640.1	341.63482643634643	1.2567631255001894	0.678662212795241	1.851824223900568	0.06405106796710307	0.2441726070454941	not_sig
Rho0-Gal-Rho0-Glu	XM_005266641.1	109.26469696728806	-1.523913690394057	2.391807035443624	-0.637139061726778	0.5240342668291597	0.9159767425163944	not_sig
Rho0-Gal-Rho0-Glu	NM_001193421.1	2.4626015544650848	-4.869714353065448	10.2073846689059	-0.477077577756009	0.6333068805857966	NA	NA
Rho0-Gal-Rho0-Glu	NM_173485.5	187.6678924027925	2.0166639684190746	1.4914578310544997	1.3521428004392455	0.17632963767352902	0.4982030794007777	not_sig
Rho0-Gal-Rho0-Glu	XM_006723697.1	3.405938404762085	2.7855695679825727	10.17638247486326	0.27372885943145553	0.784292997872472	NA	NA
Rho0-Gal-Rho0-Glu	NM_020856.2	1083.6089165529047	1.6280346921610052	0.13915927269589204	11.699074453477396	1.2885117276120799e-31	2.0790391036546095e-29	sig
Rho0-Gal-Rho0-Glu	NM_001258210.1	744.9562362115361	0.9987156086582328	0.37593308183225554	2.656631344574958	0.00789256991828054	0.04822953121484725	not_sig
Rho0-Gal-Rho0-Glu	NM_015516.3	91.65173673050424	21.94361306378839	4.399079189357935	4.988228699513627	6.093540774028889e-7	1.01630149101289e-5	sig
Rho0-Gal-Rho0-Glu	XM_005273892.1	40.39504066377029	1.4556741587923565	0.5569853858772322	2.6134871680694483	0.00896234491304831	0.05351332688130651	not_sig
Rho0-Gal-Rho0-Glu	NM_138551.4	204.344515233914	0.05304769464711651	0.4321821258110187	0.1227438421882186	0.9023099452910122	1	not_sig
Rho0-Gal-Rho0-Glu	NM_001261401.1	9.730888244306614	2.72124631733959	2.781758139875218	0.978246914543641	0.3279522182455519	0.7261664226668356	not_sig
Rho0-Gal-Rho0-Glu	NM_004622.2	3374.7781066514644	0.04959182059830073	0.42840234498596663	0.1157599186342578	0.907842817187762	1	not_sig
Rho0-Gal-Rho0-Glu	rna11898	30.900553908037427	-0.743764132714573	0.9003182926424976	-0.8261124302290613	0.40874031707596375	0.8169533765312786	not_sig
Rho0-Gal-Rho0-Glu	rna11901	14.152333707116886	-6.779162050575749	3.012737396712015	-2.2501669272516964	0.02443835087412428	0.11762590017924349	not_sig
Rho0-Gal-Rho0-Glu	rna11902	48.24540616924426	-0.301871429031088	1.2117424642786692	-0.2491217712757035	0.8032665892040782	1	not_sig
Rho0-Gal-Rho0-Glu	rna11903	64.72261334331583	-0.04007284272708891	2.540052882021319	-0.01577638127565274	0.9874127911042108	1	not_sig
Rho0-Gal-Rho0-Glu	NM_145003.3	25.661669391694396	0.5475182135090615	0.6092522169115341	0.8986725009956974	0.36882712848128224	0.7744046759509998	not_sig
Rho0-Gal-Rho0-Glu	XM_005250828.2	153.22649073890932	1.771466485533023	0.33547234352773686	5.2805142352563506	1.288218146433998e-7	2.4145352808839907e-6	sig
Rho0-Gal-Rho0-Glu	NM_005999.2	1172.5205927755517	0.4040479859877281	0.1652915041014447	2.444457071064892	0.0145070344427164	0.07817892182483874	not_sig
Rho0-Gal-Rho0-Glu	rna8444	11.843029607441297	0.2827550294383472	4.103916421222099	0.06889882746543508	0.9450701518502104	1	not_sig
Rho0-Gal-Rho0-Glu	rna8449	5.562870577183158	-1.1172188641252434	1.5136150964987825	-0.7381129236286935	0.4604458310050069	0.8648743377738605	not_sig
Rho0-Gal-Rho0-Glu	rna8451	2.364716807163791	3.5649724399877045	4.758327526118497	0.7492070313402226	0.453732431840044	NA	NA
Rho0-Gal-Rho0-Glu	NM_001288992.1	6.979840212806111	0.3096953092259335	2.350426355999233	0.13176133276223123	0.895173071813978	1	not_sig
Rho0-Gal-Rho0-Glu	NM_001288993.1	3.816689901072876	0.885021333697515	3.570149590219139	0.2478947481982657	0.8042158434418794	NA	not_sig
Rho0-Gal-Rho0-Glu	NM_001288994.1	1.9882839863696464	3.0350626591728833	7.043117671178404	0.4309260189692498	0.6665221639947572	NA	NA
Rho0-Gal-Rho0-Glu	XM_005256051.1	8.111306043546053	-0.6692093417574233	2.7630227533404415	-0.2422018931796208	0.8086237281721698	1	not_sig
Rho0-Gal-Rho0-Glu	XM_005256053.1	2.7639751546669244	0	6.450258739249083	0	1	NA	not_sig
Rho0-Gal-Rho0-Glu	XM_005256054.1	4.331862900664058	0.7411105838255885	2.8421513156004776	0.26075690613573466	0.7942799788810393	1	not_sig
Rho0-Gal-Rho0-Glu	NM_005727.3	31.606199507978676	-0.9203424786852652	0.40226055228250773	-2.287926254421558	0.02214181607820004	0.1087383080147968	not_sig
Rho0-Gal-Rho0-Glu	NM_031945.3	24.315946083360256	-1.0018745572225911	1.7931323664798562	-0.5587287229605902	0.5763468735591174	0.9506573771542528	not_sig
Rho0-Gal-Rho0-Glu	NM_001080509.2	241.86744691149843	1.9095704612622553	0.321244054854631	5.944298213164979	2.776437477032296e-9	6.73859647134642e-8	sig
Rho0-Gal-Rho0-Glu	NM_012338.3	221.23401920904013	-0.0033849995029708	3.03647158792859	-0.00111478056189551	0.999110533985209	1	not_sig
Rho0-Gal-Rho0-Glu	XM_005250239.1	93.18970282892332	19.910285611349305	2.951823685450383	6.745079561996751	1.5294319223876208e-11	5.024793384128276e-10	sig
Rho0-Gal-Rho0-Glu	NM_014399.3	534.8639621154472	-0.3815505101159003	0.16620656505323322	-2.2956404278837965	0.02169644920587993	0.10695804321584086	not_sig
Rho0-Gal-Rho0-Glu	NM_001128309.1	30.24103341264274	6.508204009584942	2.5882222043457075	2.5145460844348912	0.01191857246463946	0.06714343608166193	not_sig
Rho0-Gal-Rho0-Glu	NM_030927.2	431.02692605819266	1.15921884885367	1.253826976241152	0.924544511180396	0.3552028879691086	0.7596379864742215	not_sig
Rho0-Gal-Rho0-Glu	XM_005270192.1	1489.8488158718603	1.4985582607176575	0.5198940562865358	2.882430069351934	0.0039462071839787	0.02720525770644265	not_sig
Rho0-Gal-Rho0-Glu	XM_006717990.1	67.61127899037551	0	7.64443750262128	0	1	1	not_sig
Rho0-Gal-Rho0-Glu	XM_006717991.1	45.5317982829738	-25.496659416639993	4.603150666754394	-5.538958261954364	3.042761432690724e-8	6.268395255561222e-7	sig
Rho0-Gal-Rho0-Glu	XM_006717992.1	6.4284545284004375	0	10.268637118748988	0	1	1	not_sig
Rho0-Gal-Rho0-Glu	NM_012339.3	289.8131004503249	-0.4800486102400881	0.22955811622090017	-2.0911855269719366	0.03651143620574253	0.15982762241141416	not_sig
Rho0-Gal-Rho0-Glu	XM_005269666.2	4.14624562839341	1.3745327721939018	2.9626799794406953	0.4639491209757291	0.642684198610719	NA	not_sig
Rho0-Gal-Rho0-Glu	XM_005269667.2	5.204368195048029	0.15989111496258113	3.723109952705253	0.04294557963468215	0.9657449149507196	1	not_sig
Rho0-Gal-Rho0-Glu	NM_001006616.2	119.24108873162469	0.01230789657480982	1.1703131573765917	0.01051675485081237	0.991608998352186	1	not_sig
Rho0-Gal-Rho0-Glu	NM_012171.2	22.464628442827593	1.8440139926719863	2.32728886944874	0.7923442667041045	0.4281599670598928	0.8350571431871325	not_sig
Rho0-Gal-Rho0-Glu	NM_130465.4	967.5948022520844	0.1794362075178643	0.4175584706033016	0.4297271403897261	0.6673941383355217	0.9991266627502026	not_sig
Rho0-Gal-Rho0-Glu	XM_005265876.1	308.8341681655887	0.5858410514877024	0.5407586539068916	1.0833687954045634	0.27864476052765946	0.6638723600467371	not_sig
Rho0-Gal-Rho0-Glu	NM_130783.4	273.93827501170847	2.885991809799183	0.4953290341432214	5.8264135773731285	5.663117201031208e-9	1.3096726158782734e-7	sig
Rho0-Gal-Rho0-Glu	XM_005253217.1	64.58015289956789	-4.768489385815332	2.7841989788622254	-1.712697052911066	0.08676828760641543	0.30588409338668127	not_sig
Rho0-Gal-Rho0-Glu	XM_006718372.1	1.995217669355417	2.9144480960417445	10.22486227513987	0.28503543789804997	0.7756169920372746	NA	NA
Rho0-Gal-Rho0-Glu	XM_006718373.1	26.33624495385147	-3.80353522418525	7.907873996699615	-0.4809807573783639	0.63053017496837	0.9786455593574508	not_sig
Rho0-Gal-Rho0-Glu	NM_001100917.1	1.3434340728441128	-5.7414756363365775	10.204425984252484	-0.5626456250647365	0.5736762173395744	NA	NA
Rho0-Gal-Rho0-Glu	XM_005268669.2	2.60100528759725	3.9251031104013574	1.3269557194314312	2.957975954226393	0.00309666278977147	NA	NA
Rho0-Gal-Rho0-Glu	NM_005725.4	169.5812893580873	0	1.6743252795461725	0	1	1	not_sig
Rho0-Gal-Rho0-Glu	XM_005270340.2	17.543415388288444	1.6512704955907236	1.993634130193408	0.8282715823241494	0.4075167127429917	0.8155821239853314	not_sig
Rho0-Gal-Rho0-Glu	NM_005724.5	6313.58680766667	-0.15673612918351154	0.07599190585115821	-2.0625371535029435	0.03915662410486221	0.1688470457068868	not_sig
Rho0-Gal-Rho0-Glu	NM_198902.2	2.5390191432544365	4.55487788603264	5.50791686825777	0.8269692508037818	0.40825449022366345	NA	NA
Rho0-Gal-Rho0-Glu	NM_005981.3	2255.1028701746022	-0.1201234680878913	0.15057646075505443	-0.7977572821511485	0.42501135527417855	0.831965841692419	not_sig
Rho0-Gal-Rho0-Glu	XM_005269074.1	42.341112995397665	-4.9946903742115865	3.633009734199832	-1.3748078699578996	0.16919101759708377	0.4849522938207536	not_sig
Rho0-Gal-Rho0-Glu	NM_139022.2	4.7968576713207955	-1.001722333061818	2.2668181981993234	-0.4419067809926483	0.6585566635026099	0.9940565885483296	not_sig
Rho0-Gal-Rho0-Glu	XM_005252719.2	4.606718542304508	0	4.322276703114061	0	1	1	not_sig
Rho0-Gal-Rho0-Glu	XM_005252720.2	1.7390186631657665	0	4.090341682808745	0	1	NA	not_sig
Rho0-Gal-Rho0-Glu	NM_178562.3	27.60995987765503	-1.037780382061388	0.7618400005844908	-1.3622025376262643	0.17313397520942003	0.49242691742997	not_sig
Rho0-Gal-Rho0-Glu	XM_006715960.1	101.55787626120453	-0.2817813617794457	0.362546143339808	-0.7772289595571206	0.43702369932993834	0.8428381158945782	not_sig
Rho0-Gal-Rho0-Glu	NM_001025234.1	372.37243259076945	-0.36324475590063454	1.373056390578071	-0.2645519575111585	0.7913546340584715	1	not_sig
Rho0-Gal-Rho0-Glu	NM_001025235.1	96.73391970341982	-0.3024161181075541	1.8066537964365248	-0.16739018770726571	0.8670630453273468	1	not_sig
Rho0-Gal-Rho0-Glu	NM_001025236.1	55.964931266140425	-0.1925443770792985	1.992034608149977	-0.09665714455539327	0.9229986741024134	1	not_sig
Rho0-Gal-Rho0-Glu	NM_001025237.1	78.74764480671718	-0.7958594908930757	1.5869412274955663	-0.5015053343525914	0.6160155245860955	0.9702070472572976	not_sig
Rho0-Gal-Rho0-Glu	NM_001025238.1	187.3887084259636	0.6964670234877045	1.1668341248525969	0.5968860600264733	0.5505834548635904	0.934659146617913	not_sig
Rho0-Gal-Rho0-Glu	NM_001025239.1	37.79943921137779	-0.4417622263084069	1.9811302226144205	-0.2229849513503612	0.8235472187390762	1	not_sig
Rho0-Gal-Rho0-Glu	NM_003271.4	135.12624563926445	-3.0396422563641377	2.248796282566441	-1.3516752406292414	0.176479228976911	0.4985304457812982	not_sig
Rho0-Gal-Rho0-Glu	XM_005253102.1	38.2946396595952	22.184126871079258	3.465319222639446	6.401755638022337	1.5360036566618292e-10	4.436774896800189e-9	sig
Rho0-Gal-Rho0-Glu	XM_005253104.1	132.878073306085	-1.4466896093066042	0.8728855210589386	-1.6573646536736648	0.097445773082118	0.3330226016059917	not_sig
Rho0-Gal-Rho0-Glu	XM_006718287.1	21.701725995558835	1.3402583725930592	0.8468655420207865	1.5826105870300746	0.11351024894923908	0.3703219967548471	not_sig
Rho0-Gal-Rho0-Glu	NM_005723.3	1848.4377812152727	0.3103567425425447	0.4124004758744	0.7525615529043823	0.4517134285089599	0.8566069505061854	not_sig
Rho0-Gal-Rho0-Glu	XM_005262680.1	390.0968547711341	0.21366878487177515	0.4720790569024017	0.4526122939530218	0.6508279445938172	0.9908365098318176	not_sig
Rho0-Gal-Rho0-Glu	rna22034	209.86425660612147	0.5538315205421841	0.5686366617099385	0.9739637941682584	0.33007451649938624	0.7287102848506344	not_sig
Rho0-Gal-Rho0-Glu	NM_001278740.1	137.1196207957801	-0.6561976222525915	0.7905610266960325	-0.8300404397558252	0.40651591984820223	0.8147426813955286	not_sig
Rho0-Gal-Rho0-Glu	NM_001278741.1	11.406382979507477	0	3.768843019697035	0	1	1	not_sig
Rho0-Gal-Rho0-Glu	NM_001278742.1	16.327508995797018	-0.7315217875445669	1.4883895810975147	-0.4914854261510984	0.6230831573679283	0.9741734097876028	not_sig
Rho0-Gal-Rho0-Glu	NM_001278743.1	1.5140351268729018	-4.438034411560919	8.041917433927116	-0.5518627178187391	0.5810424132874658	NA	NA
Rho0-Gal-Rho0-Glu	NM_003270.3	1561.7531300722512	-0.6135269450805165	0.456694150198183	-1.343408810501023	0.17913963556974322	0.5033786815038654	not_sig
Rho0-Gal-Rho0-Glu	NM_004615.3	635.0186940665046	-0.9274026637799871	0.09898791316404676	-9.368847510130436	7.33288146848005e-21	5.550697051086649e-19	not_sig
Rho0-Gal-Rho0-Glu	NM_004616.2	16.862605156767827	-0.10887954005035308	1.1444957954360733	-0.09513319357269288	0.9242090329730244	1	not_sig
Rho0-Gal-Rho0-Glu	XM_006719583.1	6.476334140256159	-5.256713751322201	2.8298069793673615	-1.8576227246769337	0.06322260912428253	0.24182253588234423	not_sig
Rho0-Gal-Rho0-Glu	NM_001168320.1	160.39975390803755	0.5525516000445049	1.4081020037308916	0.39240878755975794	0.6947561941449484	1	not_sig
Rho0-Gal-Rho0-Glu	NM_006675.4	990.9167783286584	0.4850455963726926	0.3517191325445321	1.3790708309314954	0.1678729162582882	0.4825239452155751	not_sig
Rho0-Gal-Rho0-Glu	XM_006718956.1	23.518349937525088	0.7380380467581023	2.4081147147542588	0.3064796050770434	0.7592395059973308	1	not_sig
Rho0-Gal-Rho0-Glu	rna81787	14.424809823398869	0.6843636855954752	0.44713177487862193	1.5305637488663204	0.12587724683357088	0.3981432057282361	not_sig
Rho0-Gal-Rho0-Glu	NM_000714.5	786.7193779290648	-1.3368749777354951	0.41081578048483314	-3.254195776407988	0.00113713883588683	0.00939494644417806	not_sig
Rho0-Gal-Rho0-Glu	NM_001256530.1	57.60879817828817	-0.8393490437966744	0.5783653619713847	-1.4512436238154287	0.1467120334574891	0.4411433797047322	not_sig
Rho0-Gal-Rho0-Glu	NM_001256531.1	7.019656732151415	1.4218768865255311	4.449247131702565	0.319576963121271	0.749289040032268	1	not_sig
Rho0-Gal-Rho0-Glu	rna83582	455.28563311886984	-0.9230034509658244	0.7914230834342684	-1.166257934960125	0.24351017505594935	0.6132575651624671	not_sig
Rho0-Gal-Rho0-Glu	rna79448	39.172813032061065	1.7548717316360627	0.44561402924491994	3.9380980320786625	8.213004097137296e-5	9.293104128458628e-4	sig
Rho0-Gal-Rho0-Glu	NM_003309.3	2507.989704943855	1.101510838322044	0.14748787126711466	7.46848421404837	8.112384583224556e-14	3.3665023366476114e-12	not_sig
Rho0-Gal-Rho0-Glu	NM_022117.3	751.2021815278564	0.2797437802057754	0.12543337837641697	2.2302180155451405	0.02573297281368729	0.12229706903247511	not_sig
Rho0-Gal-Rho0-Glu	XM_006724592.1	19.35759820706855	4.20415917461402	1.4012939713902612	3.000197860298336	0.002698042809974	0.01973481924724646	sig
Rho0-Gal-Rho0-Glu	NM_021648.4	1296.7137004614049	0.48815642062781606	0.2061248142629292	2.368256448760857	0.01787214302341538	0.09206537360234698	not_sig
Rho0-Gal-Rho0-Glu	NM_033512.2	714.2325916727925	0	1.6669162200048802	0	1	1	not_sig
Rho0-Gal-Rho0-Glu	NM_018128.4	4255.277343046505	0.18133679070795283	0.18546898375269377	0.9777203014696472	0.3282126781032062	0.7265134586719183	not_sig
Rho0-Gal-Rho0-Glu	NM_058163.1	1031.2335693583807	-0.1967030609755106	0.2451835613368873	-0.8022685530097042	0.422397628962931	0.8293809058976921	not_sig
Rho0-Gal-Rho0-Glu	NM_001001410.2	643.1951767686503	-0.6112933527253535	0.4988668634776023	-1.225363714206283	0.22043821216975593	0.5761864406447137	not_sig
Rho0-Gal-Rho0-Glu	NM_003310.2	511.6977668987803	-0.582113737785318	0.222280967421978	-2.6188195261910745	0.00882346144153165	0.05279719981552647	not_sig
Rho0-Gal-Rho0-Glu	NM_005706.2	802.9692405601279	-0.2544561804360698	0.649292424199895	-0.39189765805388704	0.695133833463853	1	not_sig
Rho0-Gal-Rho0-Glu	XM_005252722.1	88.68896414513299	-1.321693441231414	0.9159115913323878	-1.4430360459885985	0.14901031737241643	0.4455421891812182	not_sig
Rho0-Gal-Rho0-Glu	XM_005252724.1	37.33762725049445	-1.042931667777349	1.4219903306065174	-0.7334309139306949	0.46329565008229423	0.8680997376494237	not_sig
Rho0-Gal-Rho0-Glu	XM_006718118.1	90.69874899980096	-0.2718912787816715	0.24641036826300497	-1.103408434873445	0.2698498353394421	0.6510454120916322	not_sig
Rho0-Gal-Rho0-Glu	NM_032028.3	0.722677026634896	0	10.268637118748984	0	1	NA	not_sig
Rho0-Gal-Rho0-Glu	NM_032037.3	8.410183876261602	0.6601453521498819	0.6763372083677914	0.9760594921917938	0.329034983607861	0.7273431285746303	not_sig
Rho0-Gal-Rho0-Glu	NM_001270483.1	128.748904623592	-0.542612311400798	1.610138062333854	-0.33699738183587524	0.7361188737793827	1	not_sig
Rho0-Gal-Rho0-Glu	NM_003312.5	135.6088356168756	-1.0593094632719997	1.5012285346026266	-0.7056283829246542	0.4804192687093803	0.8817003761931665	not_sig
Rho0-Gal-Rho0-Glu	NM_003313.3	1078.6903922384463	-0.6393065496882803	0.4209985877056032	-1.5185479675179718	0.1288763168004751	0.4046544754436117	not_sig
Rho0-Gal-Rho0-Glu	XM_005251051.1	4.040139011119224	2.171825167493288	1.91860501674013	1.131981386759532	0.2576422598587841	NA	NA
Rho0-Gal-Rho0-Glu	XM_005251052.1	143.5017171661784	-1.7233970559447125	1.220883931144945	-1.4115977874559382	0.1580684242517983	0.46405646887965846	not_sig
Rho0-Gal-Rho0-Glu	NM_001113205.1	2.9327289945268755	0	10.268637118748986	0	1	NA	not_sig
Rho0-Gal-Rho0-Glu	NM_001113206.1	14.553976082372165	0	5.602421323806451	0	1	1	not_sig
Rho0-Gal-Rho0-Glu	NM_001113207.1	6.926244565393549	0	10.268637118748988	0	1	1	not_sig
Rho0-Gal-Rho0-Glu	NM_139246.4	753.9088186877635	0.01341709689636552	0.3604759669807199	0.0372205032383841	0.97030919071794	1	not_sig
Rho0-Gal-Rho0-Glu	XM_005251740.1	75.64553268047777	1.303176391163217	1.766379807204143	0.7377668074828752	0.4606561668305748	0.865004426889462	not_sig
Rho0-Gal-Rho0-Glu	XM_006716979.1	364.9932906375039	-0.8359927844072201	0.2578635116464941	-3.241997206465121	0.00118695185890567	0.00976865362939298	not_sig
Rho0-Gal-Rho0-Glu	NM_001195131.1	35.33294907409388	0.9244834193024764	0.3683858432162687	2.509551972005989	0.01208844255817635	0.06792876571441271	not_sig
Rho0-Gal-Rho0-Glu	XM_006715296.1	28.65097169115455	-2.3390364600815308	0.6001828224404574	-3.8972066054315984	9.73086002879804e-5	0.00108233200742079	sig
Rho0-Gal-Rho0-Glu	NM_032538.1	2.102564307372053	0	1.9171164062156767	0	1	NA	not_sig
Rho0-Gal-Rho0-Glu	NM_173500.3	186.75725617564711	2.441755837904671	0.38874500493934633	6.281124662387995	3.361324685954829e-10	9.231597825910991e-9	sig
Rho0-Gal-Rho0-Glu	XM_005254171.2	306.5263677793195	1.288417765830483	0.3837699372850536	3.3572660092796225	7.871733984696949e-4	0.00682305042734352	not_sig
Rho0-Gal-Rho0-Glu	XM_005254173.2	6.4334903654152376	0	10.268637118748988	0	1	1	not_sig
Rho0-Gal-Rho0-Glu	XM_006720403.1	220.0464990038363	9.330859149504391	1.4369219732291505	6.493643582146245	8.378483677230636e-11	2.5135963477176753e-9	sig
Rho0-Gal-Rho0-Glu	NM_001282500.1	585.6202211363274	-0.22950392335100175	0.621246640454379	-0.36942481199277455	0.7118111066334176	1	not_sig
Rho0-Gal-Rho0-Glu	NM_003314.2	2380.867235796667	-0.5734486529552425	0.11568024674078	-4.957187325509813	7.152101205502761e-7	1.1800124999364816e-5	not_sig
Rho0-Gal-Rho0-Glu	NM_017868.3	119.32691959797609	-0.6913566311119229	0.5087095154574608	-1.3590401006952175	0.17413388193989027	0.494315412841103	not_sig
Rho0-Gal-Rho0-Glu	XM_005271604.2	2.9946820414024793	0	4.129178343702803	0	1	NA	not_sig
Rho0-Gal-Rho0-Glu	XM_005271605.2	1.3322814098076154	0	10.26863711874899	0	1	NA	not_sig
Rho0-Gal-Rho0-Glu	XM_005271606.2	11.344239833197484	0	4.823499523174153	0	1	1	not_sig
Rho0-Gal-Rho0-Glu	XM_005271607.1	32.94512929531424	1.0518957535952638	1.4012439674159944	0.7506870880843423	0.45284099550819074	0.8575847909606681	not_sig
Rho0-Gal-Rho0-Glu	XM_006718866.1	60.17294506038721	0.8113299688220658	0.4971922073942955	1.6318235820189455	0.10271665599232306	0.3451400666584079	not_sig
Rho0-Gal-Rho0-Glu	NM_001122835.2	133.12754545853255	-0.4352872275361395	1.178602667514927	-0.36932482806435407	0.711885621542363	1	not_sig
Rho0-Gal-Rho0-Glu	NM_024525.4	464.407590706975	-0.00139266970340901	0.5059113107262173	-0.00275279416348666	0.9978035908119054	1	not_sig
Rho0-Gal-Rho0-Glu	XM_005273260.1	136.22058711007531	-0.08228844390067758	1.2678152302703003	-0.06490570702730361	0.9482490766273352	1	not_sig
Rho0-Gal-Rho0-Glu	XM_005273261.1	32.86469721884433	-1.1160002547069712	2.0408791509498556	-0.5468232914171169	0.5845001398372429	0.9549143125727304	not_sig
Rho0-Gal-Rho0-Glu	XM_005273262.1	24.86387770945911	19.35682755831409	3.872548519148164	4.998472572416464	5.778622418516242e-7	9.680574052275964e-6	sig
Rho0-Gal-Rho0-Glu	XM_005273264.1	27.304580046068132	-1.9192579015099156	2.421746102420211	-0.7925099578324393	0.428063387833995	0.8349959859151354	not_sig
Rho0-Gal-Rho0-Glu	XM_006711814.1	44.95064194929475	0.1891382485632088	0.9474796944052476	0.19962248233924929	0.8417758433074759	1	not_sig
Rho0-Gal-Rho0-Glu	XM_006711815.1	109.21984578374588	-0.08680169250224716	0.3130173343145936	-0.27730634372794305	0.7815448889155842	1	not_sig
Rho0-Gal-Rho0-Glu	NM_001042601.2	939.586922171008	0.21311203356425373	0.44522252197964735	0.4786640905241442	0.63217761592373	0.9798039203123268	not_sig
Rho0-Gal-Rho0-Glu	NM_001288582.1	250.92374808124865	0.4958275350106164	0.3024445399152358	1.6393998554233409	0.10113001174416716	0.34144604942615253	not_sig
Rho0-Gal-Rho0-Glu	NM_133462.3	337.53899546416847	0.8810109839944368	0.602059931410389	1.4633277154494826	0.14337772743230578	0.4344197237804701	not_sig
Rho0-Gal-Rho0-Glu	XM_006713504.1	3.7499847488540783	5.015627097163207	10.206462498738052	0.4914167957588978	0.6231316873610455	NA	NA
Rho0-Gal-Rho0-Glu	XM_006713505.1	2.5138599283190253	0.9276203102520474	10.150830381038492	0.09138368738628712	0.92718772309051	NA	not_sig
Rho0-Gal-Rho0-Glu	XM_006713506.1	294.8843593072228	-0.3424577987598099	0.415398303913581	-0.8244082740189869	0.40970761511713005	0.8176981824108046	not_sig
Rho0-Gal-Rho0-Glu	rna19459	35.8534219482345	-0.2921122244537656	1.574519486552262	-0.18552468035400824	0.8528175241430722	1	not_sig
Rho0-Gal-Rho0-Glu	rna19462	0.9275929717588136	-4.97979942164901	10.206904847009085	-0.4878853576369171	0.6256310464930968	NA	NA
Rho0-Gal-Rho0-Glu	NM_018259.5	181.39449498404687	0.611331536182419	0.7872097710516005	0.7765802187208205	0.4374064759491246	0.8432000413354493	not_sig
Rho0-Gal-Rho0-Glu	XM_005253016.1	1444.0941440988297	2.9820403062358043	1.256952149407243	2.3724374135022424	0.01767115666793349	0.09123100831545652	not_sig
Rho0-Gal-Rho0-Glu	XM_005253017.1	1265.3895425375515	-0.5515366112407779	0.24732557513267872	-2.230002339810204	0.02574728754266087	0.12235324561664974	not_sig
Rho0-Gal-Rho0-Glu	XM_006718263.1	1551.566457961978	-0.8628671631826076	0.3295265489528419	-2.618505749914831	0.00883158031899624	0.05282900563744935	not_sig
Rho0-Gal-Rho0-Glu	NM_145170.3	1.4164654791055942	5.227252669989085	10.205698283608523	0.5121896145396174	0.608518310836313	NA	NA
Rho0-Gal-Rho0-Glu	XM_005269488.1	2.0198936502942377	5.141821806196044	10.205993819169787	0.5038041269962584	0.6143990272968742	NA	NA
Rho0-Gal-Rho0-Glu	XM_005269489.1	4.296160120304744	0	5.309085270679281	0	1	1	not_sig
Rho0-Gal-Rho0-Glu	XM_006717605.1	1.5845843420129944	0	10.26863711874899	0	1	NA	not_sig
Rho0-Gal-Rho0-Glu	XM_006717607.1	1.6666108507284343	4.084549390536709	10.211536277822916	0.3999936228408061	0.6891612138199645	NA	NA
Rho0-Gal-Rho0-Glu	XM_006717608.1	4.6864298239366	-1.4434177908080053	3.897198183295658	-0.3703732073454324	0.7111044340651284	1	not_sig
Rho0-Gal-Rho0-Glu	XM_006717609.1	15.403307543652565	-0.519008440153683	2.54914952448045	-0.20360062647147528	0.8386656035444756	1	not_sig
Rho0-Gal-Rho0-Glu	XM_006717611.1	1.1718749599462588	0	10.268637118748982	0	1	NA	not_sig
Rho0-Gal-Rho0-Glu	XM_006717614.1	14.97333683831003	2.047100913296353	0.7663376856319204	2.671277886599454	0.00755630624614845	0.04656921443395247	sig
Rho0-Gal-Rho0-Glu	rna44385	2.0974218068520676	-2.5807350711996055	10.23269150598284	-0.2522049130173331	0.8008826807610496	NA	NA
Rho0-Gal-Rho0-Glu	NM_001271420.1	111.33105112913655	-0.7015343650911685	0.6834433799618679	-1.0264703494974374	0.30466993278012905	0.6980738449550686	not_sig
Rho0-Gal-Rho0-Glu	NM_017775.3	1090.0772846049783	1.0897153829391817	0.23771233302682995	4.584176887516342	4.5577828243633985e-6	6.635909923355568e-5	not_sig
Rho0-Gal-Rho0-Glu	NM_001105513.2	3.885261843375694	0	10.268637118748988	0	1	NA	not_sig
Rho0-Gal-Rho0-Glu	NM_145755.2	3.3317958478201173	4.1419370957070845	10.211120237385709	0.4056300385673962	0.6850144542324217	NA	NA
Rho0-Gal-Rho0-Glu	XM_005264922.2	2.0876298095985857	0	10.26863711874899	0	1	NA	not_sig
Rho0-Gal-Rho0-Glu	XM_005264923.1	20.291799832782804	-1.3508048336796423	2.3413411021107646	-0.5769363688451313	0.5639824411450904	0.9434842850041892	not_sig
Rho0-Gal-Rho0-Glu	XM_005264924.2	9.17247377486241	0	3.055246961483969	0	1	1	not_sig
Rho0-Gal-Rho0-Glu	XM_005264926.2	8.395820451625768	0	2.7428184058853247	0	1	1	not_sig
Rho0-Gal-Rho0-Glu	XM_005264927.2	6.421914707139467	-2.6201000776873387	2.796014369978293	-0.9370839098039686	0.34871539735109947	0.7512996422659455	not_sig
Rho0-Gal-Rho0-Glu	XM_006713012.1	4.631518340171307	-3.9584278824572534	2.5675665616521006	-1.5417040950674334	0.1231455163730023	0.3920942856450627	not_sig
Rho0-Gal-Rho0-Glu	rna15956	1.1105224859939988	6.615340064736098	10.202711009349049	0.6483904188479185	0.5167324656794252	NA	NA
Rho0-Gal-Rho0-Glu	rna15958	14.362674014229556	6.59359445728823	3.693114197102028	1.785375188902146	0.07420048032126828	0.2724665189578178	not_sig
Rho0-Gal-Rho0-Glu	NM_024753.4	1082.956261542919	-0.377683754505259	0.11190966099689605	-3.3748985667621176	7.38429023183935e-4	0.00646220910190815	not_sig
Rho0-Gal-Rho0-Glu	XM_006712761.1	65.04804365186595	0.07489950037430568	0.4449339838965371	0.16833845713103016	0.8663170211121446	1	not_sig
Rho0-Gal-Rho0-Glu	NM_001288615.1	105.86922321619696	1.2158651667212483	1.1854914841932	1.0256211731024956	0.30507018329146773	0.6985993258930804	not_sig
Rho0-Gal-Rho0-Glu	NM_001288616.1	144.22560457567326	0.1271478625792868	0.6844788889547221	0.1857586327804152	0.8526340460967876	1	not_sig
Rho0-Gal-Rho0-Glu	XM_005254969.2	27.46745387648683	-2.698281972114001	3.320894128314133	-0.8125167102161718	0.4164952021068626	0.8237371944092462	not_sig
Rho0-Gal-Rho0-Glu	XM_005254970.2	34.70050130215531	0.544732534464091	0.8663260166462082	0.6287846884396984	0.5294900254874944	0.9196981167654474	not_sig
Rho0-Gal-Rho0-Glu	XM_005254971.2	22.81547923365701	0.3147196437329373	2.384534495012004	0.13198368251382875	0.8949971983000189	1	not_sig
Rho0-Gal-Rho0-Glu	XM_005254972.2	60.98253651323825	-2.021415842758492	0.6125464191530388	-3.3000206670924332	9.66777086212536e-4	0.00816765119803842	sig
Rho0-Gal-Rho0-Glu	XM_005254973.2	26.41246829306274	1.71544704224035	1.7358764242324174	0.9882310850548588	0.3230394875655962	0.7205875042688521	not_sig
Rho0-Gal-Rho0-Glu	XM_006720647.1	7.430991637351709	6.801087706894309	6.275711071819143	1.0837158736377064	0.2784907952875813	0.6637312083791435	not_sig
Rho0-Gal-Rho0-Glu	XM_006720648.1	20.796868232900028	5.646627473195328	1.867618505611886	3.023437311328916	0.00249920802330893	0.0185067410554539	sig
Rho0-Gal-Rho0-Glu	XM_006720650.1	5.441157914535837	-0.7983271867848534	3.708097735371211	-0.21529291937741607	0.8295389497168718	1	not_sig
Rho0-Gal-Rho0-Glu	rna63092	132.84013582536306	0.5661696456567289	0.8288487756754122	0.6830795463205802	0.4945565791725646	0.8931784805558359	not_sig
Rho0-Gal-Rho0-Glu	NM_031421.2	20.11001761256128	0.01700611933731496	0.4710410409221923	0.0361032645988146	0.9712000192531444	1	not_sig
Rho0-Gal-Rho0-Glu	XM_006722129.1	2.895718726757768	-0.778721080214285	3.651178174279336	-0.21327939723675296	0.8311090424836272	NA	not_sig
Rho0-Gal-Rho0-Glu	NM_001144920.2	6.684597831678445	-0.15279761485707194	4.6687590577180655	-0.03272767195053204	0.9738917566816232	1	not_sig
Rho0-Gal-Rho0-Glu	NM_001144923.2	4.002278760049232	0.41280574975934686	7.401059266070626	0.05577657669244876	0.9555197949803328	NA	not_sig
Rho0-Gal-Rho0-Glu	NM_001287512.1	9.653756047301767	2.189382780825939	4.795730815150027	0.4565274543578501	0.648010733122236	0.9892826851817892	not_sig
Rho0-Gal-Rho0-Glu	NM_001287513.1	3.871443745204138	1.6137005936086044	10.143208567817943	0.15909172948769915	0.8735966041461594	NA	NA
Rho0-Gal-Rho0-Glu	NM_024926.3	299.43694130118655	0.469251194251051	0.2817013175088147	1.6657756463505629	0.09575810851831897	0.3286966703319361	not_sig
Rho0-Gal-Rho0-Glu	XM_005250608.2	5.147698911319564	0.5370701574641188	3.823268310216167	0.14047409543008318	0.8882854183832058	1	not_sig
Rho0-Gal-Rho0-Glu	XM_006716135.1	45.98073542478338	0.04375896955672315	0.8241339223366148	0.05309691589038844	0.957654688751384	1	not_sig
Rho0-Gal-Rho0-Glu	NM_001193509.1	158.74531881815562	-1.865724057222662	1.87003192501888	-0.997696366709796	0.3184266155667083	0.7148676790774227	not_sig
Rho0-Gal-Rho0-Glu	NM_017735.4	754.6104493885854	-0.24556806849031332	0.3310839937441239	-0.7417092735691082	0.45826349991631216	0.8627857907361831	not_sig
Rho0-Gal-Rho0-Glu	XM_005264416.1	23.50889753095937	-0.33208538919580494	3.044940423592632	-0.10906137493619251	0.9131538104292818	1	not_sig
Rho0-Gal-Rho0-Glu	NM_001145418.1	227.14553964549765	2.219250940004532	1.97739848770002	1.1223084035963935	0.2617313343266584	0.6398297373564377	not_sig
Rho0-Gal-Rho0-Glu	XM_005261405.1	895.7074210715801	1.4479320368893922	1.0174666995710933	1.4230756028671592	0.15471423995959394	0.4574375035719134	not_sig
Rho0-Gal-Rho0-Glu	XM_006724171.1	414.73800885987333	-0.939884201443988	0.6450923546430208	-1.456976190586072	0.1451229526419761	0.43767990347033753	not_sig
Rho0-Gal-Rho0-Glu	rna82602	82.3661884163977	0.7821761482411216	0.34944477218141823	2.2383398193607715	0.02519890328605763	0.1203418756775789	not_sig
Rho0-Gal-Rho0-Glu	rna82603	48.85849062418732	-1.4747501141116024	0.3300172854869391	-4.468705667751963	7.86943257568483e-6	1.1026117402212872e-4	not_sig
Rho0-Gal-Rho0-Glu	NM_031956.2	3.4562564683472905	-0.991839240343432	10.16763683625654	-0.09754864933871904	0.9222907018290412	NA	not_sig
Rho0-Gal-Rho0-Glu	NM_001001894.1	1834.8115158770436	0.5526592781554716	1.7346523900214248	0.31859943890467046	0.7500302789779691	1	not_sig
Rho0-Gal-Rho0-Glu	NM_003316.3	97.7689609942378	2.159838531448415	1.0652832202463167	2.0274782240060194	0.04261352923364606	0.17963528896868106	not_sig
Rho0-Gal-Rho0-Glu	XM_005261047.2	89.01398837180632	1.7987357816719625	2.3645802076648548	0.7606998383228062	0.4468363714119056	0.8519689491561503	not_sig
Rho0-Gal-Rho0-Glu	XM_005261048.1	38.984541034984495	0.3054240913362583	3.4840780933619233	0.08766281442375554	0.9301446755899794	1	not_sig
Rho0-Gal-Rho0-Glu	XM_005261051.2	3226.6029481486744	0.3852190737162055	1.2568280887174434	0.3065010061235267	0.7592232138975297	1	not_sig
Rho0-Gal-Rho0-Glu	XM_005261053.1	105.35638241833824	0.13410324478593594	1.7860586648927892	0.07508333708287554	0.9401484054796037	1	not_sig
Rho0-Gal-Rho0-Glu	XM_005261054.1	150.07936798105547	1.55756118037426	0.4461331622512625	3.4912472601555686	4.807710937253282e-4	0.00445540706581069	sig
Rho0-Gal-Rho0-Glu	XM_005261055.1	3185.5828538211545	-0.20267372482206708	0.2569469275802254	-0.7887766035217025	0.4302425863142092	0.8369885421312873	not_sig
Rho0-Gal-Rho0-Glu	XM_005261056.1	1588.9432593974911	0.10231692859755329	1.084472733494617	0.09434716562014989	0.9248333842325244	1	not_sig
Rho0-Gal-Rho0-Glu	XM_005261058.2	17.691723644790056	0.5147056776595744	1.008141675545042	0.5105489537284568	0.6096669275795955	0.9672285550393538	not_sig
Rho0-Gal-Rho0-Glu	NM_152275.3	275.89542009623545	-0.3827041605964261	0.15484623595670904	-2.471510903909993	0.01345434481665866	0.07377854305219944	not_sig
Rho0-Gal-Rho0-Glu	NM_152517.2	134.30380678374135	-0.7796526512370522	0.2499333233652654	-3.1194425806823194	0.00181193572364858	0.01404647976888262	not_sig
Rho0-Gal-Rho0-Glu	NM_022492.4	266.4201224310175	0.8697438924966013	1.2013103821414366	0.7239959842403175	0.4690682004590601	0.8720206291725359	not_sig
Rho0-Gal-Rho0-Glu	XM_005264491.1	57.05073534225459	0.03726771398668385	2.2542563211342928	0.01653215459009184	0.9868098499365096	1	not_sig
Rho0-Gal-Rho0-Glu	XM_005264492.1	164.6896852469727	-0.19402572677592125	1.512443025475059	-0.12828630467913174	0.8979224028334468	1	not_sig
Rho0-Gal-Rho0-Glu	XM_005264493.1	68.67726075721482	0.6991745933938794	0.4646833696844142	1.5046258140650008	0.13242030571558644	0.4123050149674137	not_sig
Rho0-Gal-Rho0-Glu	XM_005264496.1	3.270338353667241	0	6.38652038484811	0	1	NA	not_sig
Rho0-Gal-Rho0-Glu	XM_005264497.1	13.705422533810925	0.7941557793017568	1.4649893634479512	0.5420897919918393	0.5877566505634569	0.9566013493525825	not_sig
Rho0-Gal-Rho0-Glu	XM_006712077.1	66.03344971225069	-1.1996976071571033	3.2648859677080506	-0.367454673462697	0.7132798959182693	1	not_sig
Rho0-Gal-Rho0-Glu	rna10660	116.03854559582724	0.978524164457182	2.1151986158669063	0.462615735996091	0.6436398272360158	0.9868521756655584	not_sig
Rho0-Gal-Rho0-Glu	rna10665	2.0564884422431366	0.8802829099716957	3.971761273715963	0.2216354028619919	0.8245977203252718	NA	not_sig
Rho0-Gal-Rho0-Glu	rna10666	4.1703819439663485	-0.8471911346405692	2.1137694037212156	-0.4007963844822048	0.688570041008356	1	not_sig
Rho0-Gal-Rho0-Glu	NM_001008237.1	80.89368471384677	0.03281414832121394	0.2674526064278573	0.12269145086856811	0.9023514339353316	1	not_sig
Rho0-Gal-Rho0-Glu	NM_012382.2	560.2323403824669	0.10528354181907608	0.29652869848403635	0.3550534648326595	0.7225495379448796	1	not_sig
Rho0-Gal-Rho0-Glu	XM_005248276.2	133.40715859397267	-0.08428498953123498	0.6009415709513961	-0.1402548826798536	0.8884586102906004	1	not_sig
Rho0-Gal-Rho0-Glu	XM_006714462.1	109.7562129355705	-0.8872517944254307	0.8346759419637135	-1.0629895385962889	0.28778669553507774	0.6760968055314478	not_sig
Rho0-Gal-Rho0-Glu	NM_014639.3	5552.406690462403	-0.2132489154606892	0.3789703724667941	-0.5627060344390757	0.573635074459035	0.949215863349039	not_sig
Rho0-Gal-Rho0-Glu	NM_017931.2	349.0506397303251	-0.11972356558028072	0.30102201870861456	-0.3977236153484559	0.6908339278916804	1	not_sig
Rho0-Gal-Rho0-Glu	rna83718	124.1539350466435	0.3025840478857839	0.4989754082265401	0.6064107426881599	0.5442420366252835	0.9305174853953354	not_sig
Rho0-Gal-Rho0-Glu	NM_001144832.1	9.285494879218833	-2.210864822938969	2.6880007401120416	-0.8224941273069796	0.4107957276786981	0.8183772225791186	not_sig
Rho0-Gal-Rho0-Glu	XM_005270641.2	1.5446997901737065	0	10.268637118748988	0	1	NA	not_sig
Rho0-Gal-Rho0-Glu	XM_005270643.1	14.330265584398171	0	10.268637118748988	0	1	1	not_sig
Rho0-Gal-Rho0-Glu	XM_005270644.1	4.934307943000784	0	10.26863711874899	0	1	1	not_sig
Rho0-Gal-Rho0-Glu	XM_005270645.2	6.614654046579372	0	10.268637118748984	0	1	1	not_sig
Rho0-Gal-Rho0-Glu	XM_005270646.2	0.6984708264463048	0	10.268637118748988	0	1	NA	not_sig
Rho0-Gal-Rho0-Glu	XM_006710471.1	1.8580816515025016	0	10.268637118748988	0	1	NA	not_sig
Rho0-Gal-Rho0-Glu	NM_001168340.1	6.277369137858244	3.7296204722808826	7.14258250407517	0.5221669431403786	0.6015540999614775	0.9629669790025082	not_sig
Rho0-Gal-Rho0-Glu	NM_001168341.1	11.215086014756796	-0.1299617460351831	4.817350230256908	-0.02697784878062566	0.9784774017126122	1	not_sig
Rho0-Gal-Rho0-Glu	NM_001168342.1	2.986466779483312	4.8793996986726125	10.207016982993904	0.4780436543607471	0.6326191345207015	NA	NA
Rho0-Gal-Rho0-Glu	NM_152574.2	412.0174158934374	0.12976513628750916	0.18893763506982544	0.6868146530973145	0.492199534727497	0.8911144632123249	not_sig
Rho0-Gal-Rho0-Glu	NM_001135993.1	157.66302800794116	0.43761463974078085	0.4333581170081802	1.0098221830064862	0.3125804902045816	0.7081376529968831	not_sig
Rho0-Gal-Rho0-Glu	NM_001243425.1	127.17146365396748	-1.116489635176113	0.4302195848806785	-2.595162271577599	0.00945462695441545	0.05580339275397298	not_sig
Rho0-Gal-Rho0-Glu	NM_153211.3	325.95979892379523	0.798167102375735	0.2622366285125886	3.043690375760834	0.00233695525377477	0.017471420843302322	not_sig
Rho0-Gal-Rho0-Glu	XM_005258198.2	97.12867997545196	-0.4311054902446572	0.6633123968897219	-0.6499282875853293	0.5157385449468852	0.9095670801848932	not_sig
Rho0-Gal-Rho0-Glu	rna85580	76.07888103829183	-0.5766840691106846	0.30258099140968503	-1.905883335314586	0.05666534361743845	0.22299895601791303	not_sig
Rho0-Gal-Rho0-Glu	NM_004623.4	1558.4730148145968	0.06313010872166795	0.07838767047893472	0.8053576325964813	0.4206133329610154	0.8277434140449655	not_sig
Rho0-Gal-Rho0-Glu	NM_001200049.2	7.892723873594608	0.04260655394710032	0.42489802842022545	0.10027477441001988	0.9201261836416122	1	not_sig
Rho0-Gal-Rho0-Glu	NM_138376.2	576.2687284460344	-0.2753952294934958	0.1076417941669604	-2.558441464347365	0.01051425197623702	0.06071751515027104	not_sig
Rho0-Gal-Rho0-Glu	NM_001288951.1	6.721824095895053	6.789295251686795	6.514376406394246	1.0422018667853918	0.2973180977508452	0.68862418105139	not_sig
Rho0-Gal-Rho0-Glu	NM_001288953.1	241.4518639106004	0.4181981361987474	0.502357278818703	0.8324715373531435	0.405142837429028	0.8134864840448341	not_sig
Rho0-Gal-Rho0-Glu	NM_001288955.1	29.08801971064985	7.047774552475321	3.838890106791436	1.83588859186331	0.06637413526431445	0.2509030293503305	not_sig
Rho0-Gal-Rho0-Glu	NM_020458.3	158.63651456818928	1.9831797700112384	2.4765506188258386	0.800783054840804	0.4232572505432753	0.8303113209453803	not_sig
Rho0-Gal-Rho0-Glu	XM_005264439.1	580.5347750481088	1.713193519226858	0.3969673598813061	4.315703738813957	1.590952362606876e-5	2.0966632009196631e-4	sig
Rho0-Gal-Rho0-Glu	rna10018	96.93192949186997	2.1103675659990317	0.5746636734403823	3.6723524794332927	2.4032788750678852e-4	0.00240971447467201	sig
Rho0-Gal-Rho0-Glu	NM_001010854.1	983.645526755816	0.4049812934109546	0.3728849994768688	1.0860755835689682	0.27744555372564533	0.662520536507917	not_sig
Rho0-Gal-Rho0-Glu	XM_005267367.1	71.59671592576774	0.8288445231826784	0.9872198620587008	0.8395743998244181	0.40114705792439426	0.809454248355768	not_sig
Rho0-Gal-Rho0-Glu	XM_006720058.1	1.8631880338892275	0	10.268637118748988	0	1	NA	not_sig
Rho0-Gal-Rho0-Glu	XM_006720059.1	10.936139520862362	2.0022311216939865	1.1409669492310066	1.7548546196219428	0.07928417813278699	0.2859117561135087	not_sig
Rho0-Gal-Rho0-Glu	NM_001288781.1	5.6807499398419274	0.01307048981086046	3.201979723735867	0.00408200267914584	0.996743042130133	1	not_sig
Rho0-Gal-Rho0-Glu	NM_001288782.1	1.2911945845396078	0	10.268637118748984	0	1	NA	not_sig
Rho0-Gal-Rho0-Glu	NM_001288783.1	5.340626660201824	0.6389968014257003	3.901858669500763	0.1637672851711615	0.8699143465704057	1	not_sig
Rho0-Gal-Rho0-Glu	NM_144596.3	1.1730634389770098	0	10.26863711874899	0	1	NA	not_sig
Rho0-Gal-Rho0-Glu	NM_198309.3	614.2915750246219	0.03874497122566048	0.3470552562645133	0.1116392001743101	0.9111094890442404	1	not_sig
Rho0-Gal-Rho0-Glu	NM_198310.3	162.2376998829373	-1.504601369967176	1.0764260680513715	-1.3977749281851934	0.16218066553162885	0.4719461215586097	not_sig
Rho0-Gal-Rho0-Glu	XM_006720036.1	18.60239077956334	-0.8345474549572944	0.8082638605328295	-1.032518581750195	0.3018292474089548	0.6944960943781519	not_sig
Rho0-Gal-Rho0-Glu	NM_015351.1	241.46280378248983	1.2072775910941662	0.18388216894489504	6.565495708591286	5.1860046995775385e-11	1.5978562595413182e-9	not_sig
Rho0-Gal-Rho0-Glu	NM_173810.3	434.93770146000304	-0.5657163749190478	0.21404843846069105	-2.642936239046373	0.00821905113501492	0.04979037633983164	not_sig
Rho0-Gal-Rho0-Glu	XM_005273930.1	161.82946587851075	-1.0159255986056828	0.34557306090860623	-2.9398286890029453	0.00328393756925509	0.02333146316766102	not_sig
Rho0-Gal-Rho0-Glu	XM_005273931.1	32.78736013165496	-1.0192815751396644	0.890816734106169	-1.144210179394974	0.2525364825479583	0.626628499566825	not_sig
Rho0-Gal-Rho0-Glu	rna48629	41.7417221095434	-0.7366895295194926	0.33127316891063496	-2.2238128489006117	0.02616103855293204	0.123856964888219	not_sig
Rho0-Gal-Rho0-Glu	NM_001205296.1	103.1225563023824	-0.02121266472661218	0.3816431322272859	-0.05558246155987178	0.9556744365509248	1	not_sig
Rho0-Gal-Rho0-Glu	NM_007344.3	231.37929471519905	-0.01380093271154215	0.5389584065488131	-0.02560667491934223	0.9795710620013238	1	not_sig
Rho0-Gal-Rho0-Glu	XM_006717273.1	3.155044291591937	-6.9862615965633035	10.2023673921838	-0.6847686745642577	0.4934899055381682	NA	NA
Rho0-Gal-Rho0-Glu	XM_006717274.1	21.415116724460827	0	3.328908990547817	0	1	1	not_sig
Rho0-Gal-Rho0-Glu	XM_006717275.1	10.913549772728798	1.980474502351886	3.72284140700591	0.531979282981243	0.5947403441802194	0.9597199928408704	not_sig
Rho0-Gal-Rho0-Glu	rna41983	96.33677422874844	0.5871940466507708	0.7981133762090504	0.7357276098289156	0.4618964835513905	0.866305372793915	not_sig
Rho0-Gal-Rho0-Glu	NM_003594.3	1159.7558282064929	0.1614887140792975	0.25973254679779956	0.6217500119652529	0.5341062606059306	0.9230980652190376	not_sig
Rho0-Gal-Rho0-Glu	XM_005271277.1	128.00917387460433	1.0731846991346408	0.7469010916091346	1.4368498201315465	0.15076067078635436	0.4494597598496274	not_sig
Rho0-Gal-Rho0-Glu	XM_006710979.1	80.71026540096206	-0.6119551464623517	0.9188215943956318	-0.6660217284780666	0.5053972120959596	0.9024805653834836	not_sig
Rho0-Gal-Rho0-Glu	XM_006710980.1	88.54789696358027	-1.2602590239457352	0.8584895678276091	-1.467995734805253	0.1421053814781778	0.431725756521282	not_sig
Rho0-Gal-Rho0-Glu	XM_006710981.1	8.0977175365025	6.162624196686006	10.20339163699594	0.6039780120113466	0.5458582609021223	0.9315555122941972	not_sig
Rho0-Gal-Rho0-Glu	NM_014657.1	189.64388573627323	1.3217815106937	0.8167642206349929	1.618314658379724	0.10559480326353456	0.3522531756582994	not_sig
Rho0-Gal-Rho0-Glu	XM_005260621.2	1085.333982784648	0.30934545027482074	0.43813305800988345	0.7060536625105392	0.4801547664824454	0.8814619893338489	not_sig
Rho0-Gal-Rho0-Glu	rna79805	122.91069944428638	4.123717998480612	2.0150908502632427	2.0464179061415058	0.04071527183021849	0.17366302596035194	not_sig
Rho0-Gal-Rho0-Glu	rna79808	19.575587143917772	-0.345382993322704	2.667026092680005	-0.12950116771285136	0.8969611010318097	1	not_sig
Rho0-Gal-Rho0-Glu	NM_001102401.2	435.09576193019166	0.07024732117116082	0.11225703696429656	0.6257720947463012	0.5314644376752328	0.9211361030817444	not_sig
Rho0-Gal-Rho0-Glu	NM_001265581.1	15.02406577696753	-0.07008019923285752	2.18258365376537	-0.03210882621243676	0.9743852647411624	1	not_sig
Rho0-Gal-Rho0-Glu	NM_025115.3	75.04227759689816	-0.7516459577318134	0.5009327558429674	-1.5004927287434957	0.1334868156136502	0.41429702318280753	not_sig
Rho0-Gal-Rho0-Glu	NM_001166691.1	173.47161934406614	-0.5194088062254291	0.4968607977319003	-1.04538093686694	0.29584694369229986	0.6869716168836868	not_sig
Rho0-Gal-Rho0-Glu	NM_003318.4	1042.7053202267186	-0.6147128444955189	0.2533618656550692	-2.426224810534031	0.01525681610912863	0.08134370510531183	not_sig
Rho0-Gal-Rho0-Glu	NM_153712.4	3144.0338510464803	1.2396170451334223	0.11921809985935936	10.397892992723325	2.5347597031135275e-25	2.592168642636389e-23	not_sig
Rho0-Gal-Rho0-Glu	XM_005263599.1	229.24263149453483	1.327469834201796	0.4936974757139449	2.688832533085404	0.00717023805339761	0.04460460960776238	not_sig
Rho0-Gal-Rho0-Glu	NM_012263.4	198.5395085594959	0.5087474421878225	0.2944172087155209	1.7279813378007978	0.08399157026794203	0.2984115973643941	not_sig
Rho0-Gal-Rho0-Glu	XM_006724225.1	48.86873393183998	-0.184768153141567	1.779583069538068	-0.103826652604381	0.9173069150531368	1	not_sig
Rho0-Gal-Rho0-Glu	rna83564	10.326741688820464	0.2579509950041422	0.9214550659135006	0.2799387670069598	0.7795244840139444	1	not_sig
Rho0-Gal-Rho0-Glu	NM_194252.2	24.759629962563025	1.6887895847392045	0.9487228977076712	1.7800662225183996	0.07506512365296572	0.27477756569415085	not_sig
Rho0-Gal-Rho0-Glu	XM_005251728.1	351.722310333503	-0.5089907668149639	0.666304521124341	-0.76390111529797	0.4449261727560464	0.8502775431432124	not_sig
Rho0-Gal-Rho0-Glu	XM_005251729.2	158.94214954766332	1.101645233375104	2.416290281451998	0.4559242082094137	0.6484444807883714	0.9897069565959198	not_sig
Rho0-Gal-Rho0-Glu	XM_006716966.1	11.986209259586218	-0.9500806489368336	1.737222526153134	-0.5468963443852358	0.5844499473386212	0.9549143125727304	not_sig
Rho0-Gal-Rho0-Glu	XM_006716967.1	15.594479766709997	1.3474480490816	2.762689307834655	0.4877305766017189	0.6257406908251442	0.9759366176681764	not_sig
Rho0-Gal-Rho0-Glu	XM_006716968.1	5.134405815589754	0.11697907197998614	2.1696819309049413	0.05391530911224206	0.9570026394987644	1	not_sig
Rho0-Gal-Rho0-Glu	NM_015140.3	1198.6756550872392	0.5393322436291575	0.2746137207134934	1.9639668485168191	0.04953393655176057	0.20095022097431212	not_sig
Rho0-Gal-Rho0-Glu	rna62921	3.36570277874656	2.7695675901315124	1.2219659322661394	2.266485109773348	0.02342169782049742	NA	NA
Rho0-Gal-Rho0-Glu	NM_001025930.3	149.48349609846403	0.47632221718580264	0.7272932476034056	0.6549245696359635	0.5125163204017302	0.9068734184201604	not_sig
Rho0-Gal-Rho0-Glu	rna15122	157.16077364568466	1.0125472496224746	0.25883019778848376	3.9120135837083776	9.152976218664252e-5	0.00102549711398286	not_sig
Rho0-Gal-Rho0-Glu	NM_014640.4	852.2303248060624	0.7260822680471152	0.22478667135307795	3.2300948435979104	0.00123749159290718	0.01012513763531115	not_sig
Rho0-Gal-Rho0-Glu	XM_005246977.1	139.20825558425878	3.7150074488519	2.6945742366403818	1.3786992387650092	0.1679875043181419	0.4826873103104199	not_sig
Rho0-Gal-Rho0-Glu	XM_005246978.1	4.45090506567735	3.3389043949922277	5.96333474600624	0.5599055792110876	0.5755438430255153	0.9502188167029468	not_sig
Rho0-Gal-Rho0-Glu	XM_006712873.1	96.6332904935687	-0.34674752819512494	1.450309023938316	-0.23908527249836148	0.8110394615060648	1	not_sig
Rho0-Gal-Rho0-Glu	XM_006712874.1	234.01653644251172	-0.204703420194363	1.8578844847848344	-0.1101809191425968	0.9122658944498924	1	not_sig
Rho0-Gal-Rho0-Glu	XM_006712875.1	23.405360061591377	1.30410126953123	1.7331071745088	0.7524642957529966	0.451771893569053	0.8566694919812717	not_sig
Rho0-Gal-Rho0-Glu	XM_006712876.1	10.711516540741346	1.0978039728950937	1.8695503429719211	0.5872021457041777	0.5570679514759281	0.9393403538272552	not_sig
Rho0-Gal-Rho0-Glu	NM_015072.4	1548.2728299167638	-0.36631948707373024	0.1697428567008112	-2.158084847831947	0.03092123559287178	0.14072346697587254	not_sig
Rho0-Gal-Rho0-Glu	NM_001130918.1	1.6245357140102596	-4.541062414551071	10.209052288664395	-0.4448074401179463	0.6564589171612187	NA	NA
Rho0-Gal-Rho0-Glu	NM_173623.3	2.6655962759491727	-1.309513478244372	1.7489099273121294	-0.7487598176407756	0.4540019827058174	NA	not_sig
Rho0-Gal-Rho0-Glu	XM_006721829.1	2.139465341570985	2.2041693327425915	10.140515136309933	0.2173626589097203	0.827925729379815	NA	NA
Rho0-Gal-Rho0-Glu	XM_006721830.1	0.8956041298659388	-2.320282048272004	10.23897493381424	-0.22661272864427737	0.8207248937415297	NA	NA
Rho0-Gal-Rho0-Glu	NM_024686.4	260.4811379989222	0.6470970316005347	1.115881295928299	0.5798977310236355	0.5619835859378564	0.9422957627124028	not_sig
Rho0-Gal-Rho0-Glu	XM_005271208.1	19.54625567292691	-3.912582632046954	3.150468798173674	-1.241904898190097	0.2142716526633033	0.565958267131287	not_sig
Rho0-Gal-Rho0-Glu	XM_005271209.1	20.307009940064948	-0.8035045122888677	3.939390507884034	-0.20396670771297928	0.8383795153800299	1	not_sig
Rho0-Gal-Rho0-Glu	XM_005271210.1	13.332372156963627	-1.3212616922579905	5.0592867049229895	-0.26115572595882414	0.7939724191592981	1	not_sig
Rho0-Gal-Rho0-Glu	XM_005271211.1	110.8911149282956	-0.3566356894064271	0.37146655656146754	-0.9600748253292988	0.3370175575448579	0.7377297489795085	not_sig
Rho0-Gal-Rho0-Glu	XM_006710903.1	17.517327627863068	0.41000575392575656	2.495495346883743	0.16429834438992338	0.8694962849696591	1	not_sig
Rho0-Gal-Rho0-Glu	rna3501	30.057241356251936	-1.0318384668732257	1.6004795648804824	-0.644705805381701	0.5191178534868286	0.912237570199682	not_sig
Rho0-Gal-Rho0-Glu	XM_006723726.1	2.722983025738036	-0.32437842594973987	1.1183525293114918	-0.2900502457390979	0.7717777984276786	NA	not_sig
Rho0-Gal-Rho0-Glu	NM_133378.4	3.760964790557552	1.4254942797005008	3.737976036252257	0.3813545795573692	0.7029401592889122	NA	not_sig
Rho0-Gal-Rho0-Glu	NM_133379.4	7.462650051774061	0	1.9703050448429151	0	1	1	not_sig
Rho0-Gal-Rho0-Glu	XM_005246831.1	37.08872595261028	-0.7379778000420361	1.3075529383793565	-0.5643961161195667	0.5724845814910551	0.9486743518183788	not_sig
Rho0-Gal-Rho0-Glu	XM_006712723.1	6.721193892733722	0	10.268637118748988	0	1	1	not_sig
Rho0-Gal-Rho0-Glu	XM_006712725.1	1.8711132547689109	0	10.268637118748986	0	1	NA	not_sig
Rho0-Gal-Rho0-Glu	rna12984	113.12116297341218	1.2079744851040917	0.18631849693186223	6.483384661190429	8.968744676028834e-11	2.6792076437508548e-9	not_sig
Rho0-Gal-Rho0-Glu	rna12985	45.60952787417365	0.5477557077201639	0.2863353465855026	1.912986692883195	0.05574975603857152	0.22031133880407916	not_sig
Rho0-Gal-Rho0-Glu	NM_000370.3	14.40661374875348	-0.5990702032538212	0.45034944706386104	-1.3302341263202908	0.1834411435034929	0.5117135765462825	not_sig
Rho0-Gal-Rho0-Glu	NM_001039199.2	1016.8992743077912	0.7347574123525116	0.5067108380039009	1.450052687341286	0.14704382732883617	0.4418431006068821	not_sig
Rho0-Gal-Rho0-Glu	NM_001261839.1	316.45729669676456	1.8691994487526344	1.0165441691161443	1.8387783881322628	0.06594778825917723	0.2496954814280897	not_sig
Rho0-Gal-Rho0-Glu	NM_024331.4	163.00881124344966	3.9469078196206033	1.848682378525025	2.1349842814911515	0.0327622940851845	0.14728686206368238	not_sig
Rho0-Gal-Rho0-Glu	XM_005260549.2	341.2539227916852	2.673690085857631	0.6905575430936564	3.871784636338429	1.0804139408361287e-4	0.00118690670127554	sig
Rho0-Gal-Rho0-Glu	NM_000371.3	3.019008711040498	0	5.69620782989662	0	1	NA	not_sig
Rho0-Gal-Rho0-Glu	rna87531	1.5567142400734344	0	5.371533936692151	0	1	NA	not_sig
Rho0-Gal-Rho0-Glu	rna87413	276.4712071223398	0	1.667835664500758	0	1	1	not_sig
Rho0-Gal-Rho0-Glu	NM_001005367.2	1.8138791764167983	0	10.268637118748982	0	1	NA	not_sig
Rho0-Gal-Rho0-Glu	NM_020659.3	9.044151622539705	0	10.268637118748986	0	1	1	not_sig
Rho0-Gal-Rho0-Glu	NM_032646.5	7.503636761981169	0	10.268637118748988	0	1	1	not_sig
Rho0-Gal-Rho0-Glu	NM_052869.1	14.479957257498652	0	3.204352820019279	0	1	1	not_sig
Rho0-Gal-Rho0-Glu	XM_005257824.1	38.44458271447856	-0.706768414141571	1.1863382762375254	-0.5957562259418019	0.5513380906520738	0.935140103026659	not_sig
Rho0-Gal-Rho0-Glu	NM_025250.2	2462.1010385874547	1.4160569093084472	0.24005456761039665	5.898895919392282	3.6594197016187723e-9	8.688199215106603e-8	not_sig
Rho0-Gal-Rho0-Glu	NM_177972.2	467.2420501007921	0.7543806571616467	2.1682535401725613	0.3479208695776459	0.7278996116325993	1	not_sig
Rho0-Gal-Rho0-Glu	XM_005253109.1	310.05349257370824	1.3727707305304713	2.061010147944512	0.6660669438719474	0.5053683121790541	0.902474034336526	not_sig
Rho0-Gal-Rho0-Glu	NM_001270399.1	27.76317818934507	0.9613171117733892	0.6390042526145586	1.5043986136869212	0.1324787610238024	0.41245418641564785	not_sig
Rho0-Gal-Rho0-Glu	NM_001270400.1	20.250697344463894	1.0805358189725045	1.4633809981284187	0.7383831144141194	0.46028167259121994	0.8647920971888189	not_sig
Rho0-Gal-Rho0-Glu	NM_006009.3	8201.357347185227	0.6057824258252195	0.24117202439403557	2.511827096643142	0.01201079198448309	0.0675620822971193	not_sig
Rho0-Gal-Rho0-Glu	NM_006082.2	37212.370052933955	-0.5889806391167165	0.09321062695442038	-6.318814263578826	2.6357783594257004e-10	7.3209266312678395e-9	not_sig
Rho0-Gal-Rho0-Glu	NM_032704.3	17495.870783949642	0.04300096133818467	0.3315840201225141	0.12968345495749953	0.8968168730474041	1	not_sig
Rho0-Gal-Rho0-Glu	NM_006001.2	66.59445471894654	0	10.26863711874899	0	1	1	not_sig
Rho0-Gal-Rho0-Glu	NM_080386.3	0.98028106283195	0	10.268637118748986	0	1	NA	not_sig
Rho0-Gal-Rho0-Glu	NM_207312.2	3.5840586253635616	0	10.26863711874899	0	1	NA	not_sig
Rho0-Gal-Rho0-Glu	rna82275	29.013020783770905	-1.040980716316002	0.5611042952029123	-1.855235693641504	0.06356257666750607	0.2428577619658701	not_sig
Rho0-Gal-Rho0-Glu	NM_001278552.1	2.3173833889668742	-2.5805454296497436	10.056564453988411	-0.256603081644478	0.7974851958366413	NA	NA
Rho0-Gal-Rho0-Glu	NM_006000.2	245.84214102493976	-0.7642815881781467	0.3661642680760853	-2.0872642549035847	0.03686425403809715	0.1610964132944268	not_sig
Rho0-Gal-Rho0-Glu	XM_005246832.1	457.28236793645345	-0.7931086309100964	0.40534160346610126	-1.956642555632521	0.05038950802358814	0.2035960261997547	not_sig
Rho0-Gal-Rho0-Glu	NM_001193414.1	40.0788600689257	4.497221258081123	1.6391041152561896	2.743706892211794	0.00607497534983712	0.03881511213818689	sig
Rho0-Gal-Rho0-Glu	NM_018943.2	13.038110888021135	-1.5718337811384209	6.270627065946984	-0.2506661239151597	0.8020722538033965	1	not_sig
Rho0-Gal-Rho0-Glu	NM_001171864.1	1.6156535785566573	-0.5475182444251497	4.651104472184186	-0.11771789855497096	0.9062911843929854	NA	not_sig
Rho0-Gal-Rho0-Glu	NM_024803.2	6.561733130256202	0.6046951752101319	1.8393610440801684	0.3287528444490512	0.742342508240619	1	not_sig
Rho0-Gal-Rho0-Glu	NM_178014.2	49999.49726259425	-0.9294028879842589	0.0813735238699202	-11.421440829697351	3.2677105051469766e-30	4.857105090544374e-28	not_sig
Rho0-Gal-Rho0-Glu	NM_030773.3	1.631778620776973	-0.04843391261794353	1.9805829214555883	-0.02445437254520403	0.9804901782534596	NA	not_sig
Rho0-Gal-Rho0-Glu	NM_001069.2	784.2239477558694	-0.07850353877674676	0.2923696799804922	-0.2685077973269484	0.7883084737710628	1	not_sig
Rho0-Gal-Rho0-Glu	NM_178012.4	791.3610509092407	-0.462893718619746	0.201480856394561	-2.297457569434085	0.02159268090345758	0.10659491585223324	not_sig
Rho0-Gal-Rho0-Glu	NM_001197181.1	123.18808939678284	-0.7642314656430899	0.6445938597313018	-1.1856015289405004	0.2357796981797117	0.6014160153620924	not_sig
Rho0-Gal-Rho0-Glu	NM_006086.3	1363.8426365358068	-0.5983838686018875	0.45390434022721055	-1.3183039146582185	0.18740193102920227	0.5188321497170867	not_sig
Rho0-Gal-Rho0-Glu	NM_001289129.1	29.236590318068014	-0.4360082361055471	0.3151929269274976	-1.3833059020573777	0.1665710890837073	0.48016446230870513	not_sig
Rho0-Gal-Rho0-Glu	NM_006088.5	5499.914938090226	0.09834362354031836	0.15473077826330703	0.635578936809624	0.5250509017663949	0.9165547450992362	not_sig
Rho0-Gal-Rho0-Glu	NM_032525.1	3225.6945510505034	0.05924407854138285	0.26955927558041953	0.21978126485841568	0.8260415113737524	1	not_sig
Rho0-Gal-Rho0-Glu	XM_005258159.2	593.0292252494245	1.160974551631942	0.35222380146902993	3.296127481419007	9.802752225418069e-4	0.00825892819321507	not_sig
Rho0-Gal-Rho0-Glu	NM_177987.2	2.3694337946478536	0.40470637612061594	1.1916594714656361	0.33961579277581944	0.734145883415231	NA	not_sig
Rho0-Gal-Rho0-Glu	rna42512	3.8838041285237206	0.7917718956457358	1.7451646584004792	0.45369466533400343	0.6500486070884544	NA	not_sig
Rho0-Gal-Rho0-Glu	NM_001193609.1	46.50684879998459	0.8868086917601272	1.3575711402675767	0.6532318384326714	0.513606827429988	0.9077551433094924	not_sig
Rho0-Gal-Rho0-Glu	NM_001193610.1	2.2903019761062215	0	10.268637118748988	0	1	NA	not_sig
Rho0-Gal-Rho0-Glu	NM_001193611.1	15.001224818159772	-1.414015659880724	2.4323768096411076	-0.5813308424402217	0.5610174975865216	0.941484037687082	not_sig
Rho0-Gal-Rho0-Glu	NM_001193612.1	3.2353211558575015	3.2301463585854617	3.597723763482318	0.8978305648066015	0.36927588701664094	NA	NA
Rho0-Gal-Rho0-Glu	NM_001193613.1	7.995354930620731	0	3.665249611070645	0	1	1	not_sig
Rho0-Gal-Rho0-Glu	NM_016261.3	107.91136418257	-0.1739138579003086	0.8130197701732237	-0.21391098258687383	0.8306164755948532	1	not_sig
Rho0-Gal-Rho0-Glu	XM_005257425.1	23.5841842287835	2.200618626229245	2.4718359985556675	0.8902769550710892	0.37331719204699454	0.7797451896884002	not_sig
Rho0-Gal-Rho0-Glu	XM_005257426.1	11.832362438455466	0.7152852749855032	2.8834470803955115	0.24806603174676273	0.8040833170418756	1	not_sig
Rho0-Gal-Rho0-Glu	XM_005257427.1	7.832221956620721	5.8094663787902485	3.8058193759826584	1.5264692842366567	0.12689303434129862	0.40040078658572137	not_sig
Rho0-Gal-Rho0-Glu	NM_016262.4	729.8574359206677	-0.06067567474876163	0.22018844905752888	-0.2755624784518503	0.7828841320255446	1	not_sig
Rho0-Gal-Rho0-Glu	NM_001070.4	2228.6298540278895	-0.6611994120593447	0.184259545730781	-3.5884133407417265	3.326965400835736e-4	0.00322639343369698	not_sig
Rho0-Gal-Rho0-Glu	NM_016437.2	172.4364448707116	-0.56159826662575	0.27905843548263315	-2.012475507699534	0.04416983596999927	0.18427954615670955	not_sig
Rho0-Gal-Rho0-Glu	XM_005257222.1	17.34121051050295	-3.1030575886783236	1.9753753221809929	-1.570869876643122	0.11621287693025063	0.3764600334371764	not_sig
Rho0-Gal-Rho0-Glu	XM_005257223.1	119.94447499105598	-0.5354143185049497	0.29355762087169784	-1.8238815157142785	0.06816998671405392	0.2556817570202675	not_sig
Rho0-Gal-Rho0-Glu	NM_001256617.1	2.797047153200873	0	10.268637118748986	0	1	NA	not_sig
Rho0-Gal-Rho0-Glu	NM_006659.3	481.1898385581987	-0.1845033432565591	0.1983059972512107	-0.9303971932973532	0.3521654712380227	0.7558444267828938	not_sig
Rho0-Gal-Rho0-Glu	XM_006717596.1	1632.47703477379	-0.4197723864313452	0.32791547702994583	-1.2801237386944404	0.2005016210922534	0.5420417226739485	not_sig
Rho0-Gal-Rho0-Glu	rna46373	12.162365019131316	-0.00181018427770045	1.0797779224678594	-0.00167644127559418	0.9986623940156576	1	not_sig
Rho0-Gal-Rho0-Glu	NM_001286277.1	7.774274072256059	0	10.26863711874899	0	1	1	not_sig
Rho0-Gal-Rho0-Glu	NM_001286278.1	78.8892879772363	-3.630866220629428	2.5977012229460112	-1.397722797586291	0.1621963255332324	0.4719636924559876	not_sig
Rho0-Gal-Rho0-Glu	NM_001286279.1	118.85753766221444	0.6882438213954487	0.27903886809020745	2.466480121948294	0.01364483017077531	0.0745757498077826	not_sig
Rho0-Gal-Rho0-Glu	NM_006322.5	908.4030161147977	0.7514961311681776	0.3875824375348859	1.9389323622294836	0.05250957469866466	0.21037712558557548	not_sig
Rho0-Gal-Rho0-Glu	XM_005268293.1	51.68974875074578	-5.262585237786433	2.5672446997197476	-2.0498962324709136	0.04037455794290574	0.172630094286739	not_sig
Rho0-Gal-Rho0-Glu	rna57344	3.715781635124206	2.024336297154369	4.913643123515739	0.4119827684404449	0.6803520533287024	NA	NA
Rho0-Gal-Rho0-Glu	NM_001286414.1	257.3770659682996	-0.7065934631601672	0.7216925809444824	-0.9790781862208492	0.32754134896083714	0.72569812131885	not_sig
Rho0-Gal-Rho0-Glu	NM_014444.3	742.6939053772325	-0.2855157423080493	0.1946144257671698	-1.4670841649201831	0.14235316121577152	0.43230342439294256	not_sig
Rho0-Gal-Rho0-Glu	rna61076	109.14414368011508	1.2586642446810672	0.8358817640621403	1.5057922050653767	0.13212052499279883	0.411613278319482	not_sig
Rho0-Gal-Rho0-Glu	NM_001102610.1	34.27790233208718	0.984657745942934	1.7130480588787804	0.5747986700311313	0.5654274663294301	0.944285072651553	not_sig
Rho0-Gal-Rho0-Glu	NM_052903.4	563.6008423262141	-5.573441002024837e-4	0.3388514619379172	-0.00164480358743323	0.9986876372037736	1	not_sig
Rho0-Gal-Rho0-Glu	XM_005272540.2	126.18482179908142	-0.7553521261430668	0.7193157849520909	-1.0500980820174497	0.29367302046557603	0.6841909056168409	not_sig
Rho0-Gal-Rho0-Glu	NM_020461.3	323.44372257866553	-0.7952518784174387	1.0417643527141436	-0.7633702154863932	0.4452426376299212	0.8505809120275323	not_sig
Rho0-Gal-Rho0-Glu	rna83830	111.32925163962403	0.9834374576756678	0.4620218988588029	2.1285516121741517	0.03329137550608927	0.14911654277684092	not_sig
Rho0-Gal-Rho0-Glu	rna83831	328.0191064348016	0.49544575292618104	0.5889699945583344	0.8412071200634138	0.4002319124316376	0.808679774147583	not_sig
Rho0-Gal-Rho0-Glu	NM_003321.4	6101.946543883275	-0.8397868233398373	0.2995806462897556	-2.803207863192845	0.00505970476303619	0.03334008306443958	not_sig
Rho0-Gal-Rho0-Glu	NM_001126337.1	626.2203405998434	1.1527341075695705	0.32787946058605333	3.515725277543057	4.385545227530368e-4	0.0041123184659834	not_sig
Rho0-Gal-Rho0-Glu	NM_020127.2	541.8167322344005	1.5823746833336398	0.39192158212449807	4.0374777902151395	5.402895808272416e-5	6.353810651919691e-4	sig
Rho0-Gal-Rho0-Glu	XM_005245474.2	7.379525516351835	0.2615225875856982	6.459431458846793	0.04048693592491312	0.9677049221243468	1	not_sig
Rho0-Gal-Rho0-Glu	XM_006711525.1	5.210136233808562	1.010742855565965	2.1135921790977172	0.478210917679231	0.6325000926693077	0.9798620189685276	not_sig
Rho0-Gal-Rho0-Glu	rna82830	8026.274193054124	0.923772551992992	0.12966090725073834	7.124526363266919	1.044391994498998e-12	3.880944827437148e-11	not_sig
Rho0-Gal-Rho0-Glu	NM_001160408.1	14.622161766390915	-0.16597600145202487	2.901527778769341	-0.05720296826605679	0.9543835136998036	1	not_sig
Rho0-Gal-Rho0-Glu	NM_003324.4	1455.553201787672	0.2675945970703728	0.31982774497698946	0.8366835000185032	0.402770496180663	0.8108767069818127	not_sig
Rho0-Gal-Rho0-Glu	NM_001007466.2	304.1058734027958	-0.3944534930273	0.3199324598221346	-1.232927391133101	0.21760285501981816	0.5716080780580035	not_sig
Rho0-Gal-Rho0-Glu	NM_020245.4	16.219705846296126	0	10.268637118748982	0	1	1	not_sig
Rho0-Gal-Rho0-Glu	XM_005267057.1	1207.2925160391414	2.489082455602165	0.4434727057460983	5.6127072159143	1.99185462768728e-8	4.246086977083389e-7	sig
Rho0-Gal-Rho0-Glu	NM_001004125.2	286.704110753425	0.05310086888328366	0.3531784810474607	0.15035137114185582	0.8804874052646735	1	not_sig
Rho0-Gal-Rho0-Glu	NM_007275.1	779.2734756944744	0.1192327343984153	0.2220840540876002	0.5368811141721341	0.5913497371806158	0.9583908508168856	not_sig
Rho0-Gal-Rho0-Glu	NM_006765.3	220.45540445320265	-0.3627062600022705	0.30724833055709355	-1.1804987169323988	0.23780192046136067	0.6045308111194715	not_sig
Rho0-Gal-Rho0-Glu	NM_178234.2	990.5130805459246	-0.3686197138024226	0.2880311734906392	-1.279791035585259	0.20061863744851471	0.5422385268617531	not_sig
Rho0-Gal-Rho0-Glu	XM_005273646.1	553.8521703621519	-0.3936049564586791	0.6799058247595209	-0.5789109934422096	0.5626492319673821	0.942799482310508	not_sig
Rho0-Gal-Rho0-Glu	XM_005273647.1	1093.458901106545	-0.4365749708968424	0.34080781359988016	-1.2810004743887595	0.20019349946901785	0.5415967868542713	not_sig
Rho0-Gal-Rho0-Glu	XM_005273648.1	185.9915979027384	0.18815775883548636	0.46929703892561264	0.4009353207645337	0.6884677443140919	1	not_sig
Rho0-Gal-Rho0-Glu	NM_022830.2	453.21898122265907	0.27205105528391726	0.1908690090265831	1.4253285888125904	0.1540622398290111	0.4561146140664428	not_sig
Rho0-Gal-Rho0-Glu	NM_016078.4	1612.6330075604667	-0.13675358607503785	0.21360744545196364	-0.6402098287617564	0.5220361937211824	0.9143182653080668	not_sig
Rho0-Gal-Rho0-Glu	XM_005256673.2	271.7973663462781	-0.13022545753867415	0.26332092486834746	-0.4945503575296303	0.6209175514096315	0.9729308335737872	not_sig
Rho0-Gal-Rho0-Glu	XM_005256674.1	140.88167204678024	0.00818954453016099	1.0926106214422049	0.00749539165137449	0.9940195987216336	1	not_sig
Rho0-Gal-Rho0-Glu	NM_001135036.1	126.88894131005053	1.0308507374411486	0.2299828641879846	4.482293674708505	7.384502596166794e-6	1.0399576136795216e-4	not_sig
Rho0-Gal-Rho0-Glu	NM_145301.2	72.16759882633401	-0.7843804543902265	0.20842454476534109	-3.763378517982788	1.6763317722518165e-4	0.00175172027611256	not_sig
Rho0-Gal-Rho0-Glu	NM_001204478.1	634.1985738885402	1.6825507745962118	0.5837066787913137	2.882527878694628	0.00394498225087476	0.02720446005731171	sig
Rho0-Gal-Rho0-Glu	rna67825	43.22727704132982	0.5368687386898193	2.3021816663314936	0.23319998875037304	0.815606114584584	1	not_sig
Rho0-Gal-Rho0-Glu	NM_002822.4	5872.762711736155	-0.4950150850907078	0.3426758620225719	-1.4445577875517284	0.14858213692761696	0.44474903267447	not_sig
Rho0-Gal-Rho0-Glu	rna52688	85.75641731106478	-0.239433333421946	1.5937448502127944	-0.15023316523342944	0.8805806607475368	1	not_sig
Rho0-Gal-Rho0-Glu	rna52689	74.28119163215364	-1.1772272649050175	0.5770268518935256	-2.040160282042199	0.04133436422233318	0.1755252272071392	not_sig
Rho0-Gal-Rho0-Glu	NM_007284.3	1561.114346516434	-0.44405013611143435	0.4506534232043232	-0.9853473051509588	0.32445350384542326	0.7219210486913	not_sig
Rho0-Gal-Rho0-Glu	NM_000474.3	374.6854438954739	-0.49572820316528365	0.1605454480116242	-3.087774890568001	0.00201661165718265	0.01541000442381467	not_sig
Rho0-Gal-Rho0-Glu	XM_006715769.1	9.187117519727012	1.8000381791337536	1.6303691269375111	1.1040678760367286	0.2695636949829347	0.6508032092635689	not_sig
Rho0-Gal-Rho0-Glu	rna32133	2.788367664029138	-3.545634276725167	3.023726330452663	-1.1726042271141557	0.24095455349323444	NA	NA
Rho0-Gal-Rho0-Glu	rna32134	26.48306464508868	1.47782419346149	0.6212353071216571	2.378847719246077	0.01736684876019528	0.09001070356470192	not_sig
Rho0-Gal-Rho0-Glu	rna32136	13.10802856177368	-1.3410549565932943	0.9100163637607296	-1.4736602659003368	0.14057308616157288	0.4288624486448135	not_sig
Rho0-Gal-Rho0-Glu	NM_001271893.2	645.631855472992	-0.2162278990976621	0.21665229334950512	-0.9980411273507344	0.31825941601640934	0.7147424778692334	not_sig
Rho0-Gal-Rho0-Glu	NM_057179.2	92.55266283573656	-1.3258463328591603	0.3025835814041469	-4.381752396169469	1.1772855754450033e-5	1.593021648583527e-4	not_sig
Rho0-Gal-Rho0-Glu	XM_006712242.1	2.7965298136009187	-0.5584200921509445	1.587834291511888	-0.3516866307372879	0.7250732879783911	NA	not_sig
Rho0-Gal-Rho0-Glu	NM_001002926.1	1488.014584691191	0.01878157805151148	0.13856158906432336	0.1355467859335292	0.8921795757243323	1	not_sig
Rho0-Gal-Rho0-Glu	NM_020648.5	2966.9198529370897	0.4581857445967754	0.246643830421502	1.857681758403439	0.06321422045719449	0.24180930575106035	not_sig
Rho0-Gal-Rho0-Glu	NM_003328.2	23.412572913762045	1.1976624822710555	0.5340452557649603	2.242623577950407	0.02492109849454486	0.119318249359189	not_sig
Rho0-Gal-Rho0-Glu	NM_175852.3	2140.770528553381	0.948652804862414	1.037550499530104	0.9143196454457388	0.3605489107079175	0.7652279168826521	not_sig
Rho0-Gal-Rho0-Glu	XM_005270594.2	640.6971684655618	0.9739240833275208	1.2933443882619344	0.7530276484489425	0.4514332997271734	0.8563948010275847	not_sig
Rho0-Gal-Rho0-Glu	XM_006710424.1	887.4695174156763	1.24873538816274	0.24344840390959163	5.1293636274012195	2.9072329010879436e-7	5.153692845365548e-6	not_sig
Rho0-Gal-Rho0-Glu	NM_153235.3	36.69125541879094	-0.39152176016051066	1.4611507216623842	-0.26795439673401217	0.7887344215753438	1	not_sig
Rho0-Gal-Rho0-Glu	XM_005266836.1	16.84440237475244	0	2.49566376114383	0	1	1	not_sig
Rho0-Gal-Rho0-Glu	NM_001168683.1	14.518160603751928	-30.42067362927725	10.20132871385042	-2.982030525883837	0.00286343446339132	0.02077726684375856	sig
Rho0-Gal-Rho0-Glu	NM_018360.2	1022.455079890014	-0.19508748800158404	0.37985985263268	-0.5135775382670708	0.6075473870309989	0.9656203702484214	not_sig
Rho0-Gal-Rho0-Glu	XM_005274558.1	26.94711927694199	2.121439479939347	2.0669348753752343	1.0263697735296171	0.3047173200164589	0.6981465708951062	not_sig
Rho0-Gal-Rho0-Glu	rna87535	70.86769827394063	0	1.6778917922309944	0	1	1	not_sig
Rho0-Gal-Rho0-Glu	rna87536	40.330299617272885	0	1.685926336066237	0	1	1	not_sig
Rho0-Gal-Rho0-Glu	NM_003329.3	4621.952095741747	-1.066062586258255	0.2082422180402825	-5.119339374554852	3.066077814835233e-7	5.402089902854993e-6	not_sig
Rho0-Gal-Rho0-Glu	XM_006717276.1	12.000794031690502	1.4928951404172772	0.5487984150883506	2.7202978350018325	0.00652231406271616	0.04124352547251393	not_sig
Rho0-Gal-Rho0-Glu	NM_012473.3	1784.1674997006755	-1.0233857153796162	0.23126515534278091	-4.42516173205062	9.63700557996585e-6	1.3281954501346023e-4	not_sig
Rho0-Gal-Rho0-Glu	XM_005261508.1	37.00481795163238	-1.2367979896355663	1.1250207842784616	-1.0993556802853148	0.2716129542868964	0.6533943026677602	not_sig
Rho0-Gal-Rho0-Glu	XM_006724226.1	100.4229370161405	-0.5421370313597478	0.3326853907050169	-1.629578714625452	0.10319056607709216	0.3462817579973625	not_sig
Rho0-Gal-Rho0-Glu	NM_015914.5	985.4768351247913	0.470134092368005	0.35140453718667314	1.337871434819467	0.1809383503188713	0.5069229507362895	not_sig
Rho0-Gal-Rho0-Glu	XM_005255346.1	187.56505480496588	0.05465382896338688	0.613159189924428	0.08913481174460254	0.92897477172011	1	not_sig
Rho0-Gal-Rho0-Glu	NM_015913.3	2497.2035202767693	-0.8811382444565611	0.07956822289431902	-11.073996784204567	1.6774833439284655e-28	2.165321986921978e-26	not_sig
Rho0-Gal-Rho0-Glu	rna2846	5.324366346469977	0.4654080609416718	1.3320884474425798	0.3493822514827668	0.7268023560775493	1	not_sig
Rho0-Gal-Rho0-Glu	NM_024715.3	1877.320093579707	-0.13447692436967595	0.07345261971002638	-1.8307982057081031	0.06713066826853596	0.2529052541658954	not_sig
Rho0-Gal-Rho0-Glu	NM_001160047.1	37.93940924808098	-21.226736566558564	3.336255304987561	-6.362443705919475	1.9856882579802974e-10	5.613832549982224e-9	sig
Rho0-Gal-Rho0-Glu	NM_020784.2	481.0160325406786	0.04364829704334865	0.5340363262651181	0.0817328239608925	0.934859175925549	1	not_sig
Rho0-Gal-Rho0-Glu	NM_032731.3	1241.6656435511902	-1.1925473172584675	0.4022750679527468	-2.964507155085609	0.00303168192833168	0.02180454989246298	not_sig
Rho0-Gal-Rho0-Glu	NM_032243.5	6.585782657319121	1.3443606934078265	1.491268602974117	0.901487961810968	0.3673289315769368	0.7726682714859269	not_sig
Rho0-Gal-Rho0-Glu	XM_005258155.1	3.2173997691943805	2.893189313402682	3.050743016651737	0.948355629304374	0.34294843973081446	NA	NA
Rho0-Gal-Rho0-Glu	XM_005258156.1	3.0627269960024184	1.3508943130386388	3.029895287741158	0.4458551153580476	0.6557019063245009	NA	not_sig
Rho0-Gal-Rho0-Glu	XM_006722360.1	2.213601577120338	-1.7517321812636666	4.47015306692821	-0.3918729750494691	0.6951520719962957	NA	NA
Rho0-Gal-Rho0-Glu	NM_001145549.2	116.10169448069504	1.548754440866631	3.7016551904263433	0.4183951127787921	0.6756582592063921	1	not_sig
Rho0-Gal-Rho0-Glu	NM_030810.3	11358.851057520516	0.08054012018096245	0.4868667062263183	0.16542540114362153	0.8686091618756868	1	not_sig
Rho0-Gal-Rho0-Glu	NM_005783.3	1280.5667934965434	-0.3961189246536568	0.21262185783296975	-1.863020710527502	0.06245935246167714	0.23978192827719536	not_sig
Rho0-Gal-Rho0-Glu	NM_006472.4	932.9351818189776	-0.3387113565673194	0.18644824150228015	-1.816650850864566	0.06927059188824466	0.258968549366492	not_sig
Rho0-Gal-Rho0-Glu	NM_004786.2	2379.050940871575	-0.6805833772997527	0.13930499961529141	-4.885563182795096	1.0313362504538737e-6	1.66353418023719e-5	not_sig
Rho0-Gal-Rho0-Glu	XM_006722580.1	106.93081915926852	-2.403225953140667	0.7017395715921999	-3.424669279641604	6.155482348929327e-4	0.00551475004013392	sig
Rho0-Gal-Rho0-Glu	rna72908	34.270120997626265	0.5113503512404146	0.7087253712741968	0.7215070490859847	0.47059760522340865	0.8729705776252018	not_sig
Rho0-Gal-Rho0-Glu	rna72910	13.39665491763013	-0.347541873261145	0.9422703497184196	-0.3688345636313417	0.7122510401740605	1	not_sig
Rho0-Gal-Rho0-Glu	NM_006701.2	942.8939621346163	-0.9400251677617216	0.20096397234581495	-4.6775805473438	2.9027956412776093e-6	4.370320104367956e-5	not_sig
Rho0-Gal-Rho0-Glu	XM_005266645.2	324.8269085235528	-0.8052271275504771	0.5459950400266746	-1.4747883561563813	0.14026945262785492	0.4284785770290646	not_sig
Rho0-Gal-Rho0-Glu	NM_001142318.1	26.541514609343174	-1.0487572717451306	3.3367720074025886	-0.31430294590654534	0.7532909610065973	1	not_sig
Rho0-Gal-Rho0-Glu	NM_017853.2	608.07958357902	-0.7125321492887796	0.2921460670746757	-2.4389585539299716	0.01472965751895398	0.07910055079507465	not_sig
Rho0-Gal-Rho0-Glu	XM_006721212.1	9.38041341388081	-0.05739933019433059	2.101632556184265	-0.02731178198844859	0.9782110597069212	1	not_sig
Rho0-Gal-Rho0-Glu	NM_001093771.2	3636.918938133835	-0.18147189937771915	0.9095505770811042	-0.1995182059694712	0.8418574033332722	1	not_sig
Rho0-Gal-Rho0-Glu	NM_001261445.1	17.357662515443444	2.7328114340190393	1.9876036196949691	1.374927780841149	0.16915383552519886	0.4849023894773262	not_sig
Rho0-Gal-Rho0-Glu	NM_001261446.1	95.1536969242013	-0.9124927316174514	1.9314682936529697	-0.47243474542968633	0.6366165087312485	0.9830263611144602	not_sig
Rho0-Gal-Rho0-Glu	NM_003330.3	1424.536725660373	0.8286769114291507	0.430843481182145	1.923382730905974	0.05443200148395953	0.2163124122814307	not_sig
Rho0-Gal-Rho0-Glu	NM_182729.2	5010.550813441814	1.1740994390841422	0.4955088113920252	2.3694824634616745	0.01781299981326791	0.09180891602822362	not_sig
Rho0-Gal-Rho0-Glu	NM_182742.2	762.4035062598402	0.516857407955833	0.5121126332304446	1.0092650999360395	0.3128475129472845	0.7085037793793459	not_sig
Rho0-Gal-Rho0-Glu	NM_182743.2	2384.9303217820275	1.261144473144462	0.543101471610124	2.3221157353994415	0.02022670461730759	0.10141470798155525	not_sig
Rho0-Gal-Rho0-Glu	NM_001282512.1	23.89729497571349	0.03530271012594577	0.44458596647041915	0.0794058130224285	0.9367098451204122	1	not_sig
Rho0-Gal-Rho0-Glu	NM_006440.4	656.4480079543998	-0.00887539657962514	0.4666604722414174	-0.01901895940960184	0.9848259807231652	1	not_sig
Rho0-Gal-Rho0-Glu	NM_001173513.1	29.47908943964137	-0.6614607311439659	1.8907261458868825	-0.34984481099122616	0.7264551671663338	1	not_sig
Rho0-Gal-Rho0-Glu	NM_052883.1	244.8051258596176	0.06843338045676779	0.28731959561970016	0.23817860494049656	0.8117425704624353	1	not_sig
Rho0-Gal-Rho0-Glu	NM_001039783.1	4.834520648548119	0.5202461215216603	1.5319507520897415	0.3395971579451819	0.7341599187043965	1	not_sig
Rho0-Gal-Rho0-Glu	NM_003331.4	1161.3532171948748	0.6154729018263749	0.15465629395692587	3.979617551147278	6.902622270683794e-5	7.947899647871145e-4	not_sig
Rho0-Gal-Rho0-Glu	NM_001113755.2	9.802803807452047	0	10.268637118748988	0	1	1	not_sig
Rho0-Gal-Rho0-Glu	NM_001113756.2	5.338017250063086	0	10.268637118748984	0	1	1	not_sig
Rho0-Gal-Rho0-Glu	NM_001257988.1	0.8642403955702376	0	10.268637118748982	0	1	NA	not_sig
Rho0-Gal-Rho0-Glu	NM_001953.4	49.45415306433208	1.9454131062871816	0.9120847878438734	2.1329301093663116	0.03293045995337867	0.14786451768337397	not_sig
Rho0-Gal-Rho0-Glu	NM_001071.2	4068.723026531457	-0.8728945644719117	0.10397565009319434	-8.39518256139325	4.651709096079005e-17	2.5637189086715874e-15	not_sig
Rho0-Gal-Rho0-Glu	NM_006293.3	1443.817927063915	0.28835409693835906	0.2029133773205388	1.421069920308167	0.15529643357173262	0.4584127919075078	not_sig
Rho0-Gal-Rho0-Glu	NM_000550.2	15.842859866320504	-0.02257089587722989	0.3592063081482321	-0.06283546631902594	0.9498975236202792	1	not_sig
Rho0-Gal-Rho0-Glu	NM_001040273.2	2.033383699928103	-2.56968650928495	3.3353965360199735	-0.7704290873766027	0.44104540460584	NA	NA
Rho0-Gal-Rho0-Glu	NM_173555.3	45.984951426117824	-0.13925183551933623	0.4602111262680616	-0.3025825052265805	0.7622080486405842	1	not_sig
Rho0-Gal-Rho0-Glu	rna44215	21.45585487222695	7.335747698843496	2.8746221269884753	2.551899823622594	0.01071373183725867	0.06169514678907901	not_sig
Rho0-Gal-Rho0-Glu	rna44216	23.486046531714972	1.5371210046664447	2.7857393299722464	0.5517820666593951	0.5810976754167217	0.953173628092916	not_sig
Rho0-Gal-Rho0-Glu	rna44217	36.62081551618249	-6.738138170228634	3.4955534446708496	-1.927631282680364	0.05390100494037025	0.21460212608198873	not_sig
Rho0-Gal-Rho0-Glu	rna44218	120.79713962766589	-1.7086006515885068	1.2415262804094167	-1.3762098141209411	0.16875668453093473	0.4842733360397168	not_sig
Rho0-Gal-Rho0-Glu	rna44219	2.079390714966845	0	10.268637118748986	0	1	NA	not_sig
Rho0-Gal-Rho0-Glu	rna44220	4.526543547288893	5.066694125286836	10.206268138234147	0.49642965055035854	0.6195913098887953	0.972228829688526	not_sig
Rho0-Gal-Rho0-Glu	rna44221	19.727341548476236	1.211424204744732	3.717710229181118	0.32585223970281474	0.7445361522796299	1	not_sig
Rho0-Gal-Rho0-Glu	rna44224	74.07545151699544	0.7085987492657424	1.0350651509169146	0.6845933791105118	0.49360054617573496	0.8925935627821557	not_sig
Rho0-Gal-Rho0-Glu	NM_018264.3	805.9469265683938	-0.42199277881373715	0.2094460357544339	-2.0148043255805748	0.04392515564776643	0.1836254517945524	not_sig
Rho0-Gal-Rho0-Glu	rna33183	40.16079884606137	0.3248706083821221	2.4970396877514274	0.13010230072661225	0.8964854898772354	1	not_sig
Rho0-Gal-Rho0-Glu	NM_001145440.1	184.54627831015313	-0.21337811160061176	0.21336744892726808	-1.0000499732897277	0.3172863243209508	0.7136719726381019	not_sig
Rho0-Gal-Rho0-Glu	NM_001162916.1	112.56741350336137	-0.35047971900052594	1.1810143695502742	-0.2967616042927465	0.766648520926732	1	not_sig
Rho0-Gal-Rho0-Glu	NM_138467.2	1408.033829492745	-0.06888045586756023	0.40797673454778743	-0.16883427419926092	0.8659269983894661	1	not_sig
Rho0-Gal-Rho0-Glu	XM_006710347.1	196.76732236319228	-1.1298944868651348	0.4344132824640099	-2.600966711828715	0.00929614739349393	0.05512812416611772	not_sig
Rho0-Gal-Rho0-Glu	rna3376	82.42314744221605	0.23891413810373485	2.5687319664740516	0.09300858992761254	0.925896737030865	1	not_sig
Rho0-Gal-Rho0-Glu	NM_001039693.2	172.84079498801668	0.1515124239181757	0.4419517573022483	0.34282570759087905	0.7317295848101014	1	not_sig
Rho0-Gal-Rho0-Glu	rna13344	6.200733704911869	0	10.268637118748984	0	1	1	not_sig
Rho0-Gal-Rho0-Glu	rna13345	16.72969570623219	-0.2658664790941395	2.815398226744073	-0.09443299230944194	0.924765208823681	1	not_sig
Rho0-Gal-Rho0-Glu	rna13346	336.830484624292	0.2124943247565995	0.3679044581376798	0.5775801843561199	0.5635475884732358	0.9433822014153496	not_sig
Rho0-Gal-Rho0-Glu	NM_001025203.1	822.3305641803976	-0.5458420531123754	0.13219352210262367	-4.129113472660412	3.641646554885517e-5	4.450084832179608e-4	not_sig
Rho0-Gal-Rho0-Glu	NM_006758.2	1583.4366631597868	-0.6580464131227678	0.06723362646373449	-9.78745975390328	1.2745776389433898e-22	1.0891865464775648e-20	not_sig
Rho0-Gal-Rho0-Glu	NM_001040425.2	10.513695218428069	-2.3856498945136257	1.275442908095875	-1.8704482022446565	0.06142160360455324	0.23692915055103345	not_sig
Rho0-Gal-Rho0-Glu	NM_144987.3	53.662227565535474	-1.0383988771356447	0.5419123495885096	-1.9161749643168904	0.05534282892782005	0.2191027104026147	not_sig
Rho0-Gal-Rho0-Glu	rna75678	14.999198573829494	-0.12945796579043553	0.6646200856217443	-0.19478491335291065	0.8455613334704974	1	not_sig
Rho0-Gal-Rho0-Glu	rna75679	26.80428524853023	-1.5843074646845965	0.396000707724175	-4.000769275867326	6.313689543088817e-5	7.333478232963523e-4	sig
Rho0-Gal-Rho0-Glu	rna75682	21.336371285031777	0.2799953993254617	0.8550938510571722	0.32744405655507514	0.7433320490465661	1	not_sig
Rho0-Gal-Rho0-Glu	NM_001012478.1	2788.976001574233	-0.8618445978564315	0.3170872734595017	-2.7180043792155097	0.00656769688696836	0.04148771410208437	not_sig
Rho0-Gal-Rho0-Glu	XM_006722994.1	1601.1720049583414	-0.8874600603344904	0.14962325799555984	-5.931297528361709	3.0055002266313533e-9	7.247924858234736e-8	not_sig
Rho0-Gal-Rho0-Glu	NM_001080415.1	922.83024521565	0.6950135196020247	0.7688984697252311	0.9039080541419084	0.3660441580642487	0.7710238329200612	not_sig
Rho0-Gal-Rho0-Glu	XM_005247246.2	2876.257202834761	0.29761705955174833	0.3794450996233796	0.7843481437687555	0.4328358572538893	0.8395813707493437	not_sig
Rho0-Gal-Rho0-Glu	XM_005247248.2	246.52785959869567	-0.0591594792010018	0.4048732900907794	-0.14611850336616986	0.8838278396145316	1	not_sig
Rho0-Gal-Rho0-Glu	XM_005247249.2	508.856987069071	-0.4884657901682003	1.0742691250958418	-0.4546959218665262	0.6493280151906541	0.989966384021284	not_sig
Rho0-Gal-Rho0-Glu	NM_001008224.1	1200.0920742336816	-0.09812204769123144	1.2199974851422393	-0.08042807373475153	0.9358967996122968	1	not_sig
Rho0-Gal-Rho0-Glu	NM_018003.2	3346.4727749054864	0.4412017826372436	0.8503301081310589	0.5188594152063617	0.6038587812397378	0.9640945571262696	not_sig
Rho0-Gal-Rho0-Glu	XM_005254527.2	487.9180516649904	-0.7259156841892089	2.873086786920722	-0.2526605487498068	0.8005305364185624	1	not_sig
Rho0-Gal-Rho0-Glu	XM_005254528.2	326.19517050112705	2.2719456697917138	2.1770836258897095	1.043572990386732	0.2966829946244263	0.6880155658296578	not_sig
Rho0-Gal-Rho0-Glu	XM_005254529.2	177.16753832661	-2.4296877715724783	3.0388613834592335	-0.7995388617583756	0.4239780221518644	0.8311968810779817	not_sig
Rho0-Gal-Rho0-Glu	NM_003115.4	1735.5768124023923	0.5180235144010749	0.21259156912741556	2.436707704483805	0.01482165465654872	0.07952493793025286	not_sig
Rho0-Gal-Rho0-Glu	XM_005245462.1	2129.176318750229	0.3333678038390192	0.1384086563280417	2.408576260208074	0.01601488006667281	0.08450364480963514	not_sig
Rho0-Gal-Rho0-Glu	XM_005245465.2	662.1942873749928	0.09392497398223468	0.3820554304557506	0.2458412222283882	0.8058051453721645	1	not_sig
Rho0-Gal-Rho0-Glu	NM_207309.2	1046.55307210483	0.12422454180578364	0.28115129600761957	0.4418423232252039	0.6586033097428212	0.9940964072435956	not_sig
Rho0-Gal-Rho0-Glu	XM_006717317.1	11.785349274751148	1.020122592414051	1.0620010729832747	0.9605664423185724	0.3367702084389624	0.7373199202883209	not_sig
Rho0-Gal-Rho0-Glu	NM_003334.3	3498.295775896483	-0.2580454796370889	0.30621037710815374	-0.8427065146324125	0.3993926028192443	0.8078349832321058	not_sig
Rho0-Gal-Rho0-Glu	NM_153280.2	4594.215260791252	-0.14778088238803486	0.17259905989015242	-0.856209080640922	0.3918821406876879	0.7992693468351044	not_sig
Rho0-Gal-Rho0-Glu	XM_005272648.2	368.85652383944074	1.63367859007057	0.22258989720801411	7.339410326174278	2.1453694679778975e-13	8.54853921801656e-12	sig
Rho0-Gal-Rho0-Glu	XM_005272649.1	78.28597049040069	1.5996360768725235	0.6869664046053229	2.328550662956436	0.01988288234625738	0.10016178103792452	not_sig
Rho0-Gal-Rho0-Glu	XM_005272650.1	4.4534656620964075	1.1740717720660867	10.142038202949983	0.11576290175327757	0.907840452897918	1	not_sig
Rho0-Gal-Rho0-Glu	NM_005499.2	8276.253827031554	-0.0401615159667945	0.5281560129395482	-0.07604100868466553	0.9393864724135904	1	not_sig
Rho0-Gal-Rho0-Glu	XM_005258403.1	183.29887964419913	-0.47569585845592066	0.7592890279919834	-0.626501688973363	0.5309859294231599	0.9207614828874288	not_sig
Rho0-Gal-Rho0-Glu	XM_005258404.1	791.1644756735963	0.06973455717477782	0.42318409682259106	0.16478539174408585	0.869112902548613	1	not_sig
Rho0-Gal-Rho0-Glu	XM_006722962.1	266.3783931228411	-1.1717019174770702	1.6350589179111634	-0.7166114350019597	0.473613886742539	0.8754975528088005	not_sig
Rho0-Gal-Rho0-Glu	NM_003968.3	1291.4399627106504	-0.02493414700555084	0.22981447387593967	-0.10849685220005335	0.9136015773567432	1	not_sig
Rho0-Gal-Rho0-Glu	NM_198195.1	307.30238696815064	-0.7346421385570762	0.5575069184014689	-1.317727393703928	0.18759492090136837	0.5192257344054294	not_sig
Rho0-Gal-Rho0-Glu	NM_024818.3	922.1247025017308	-0.1476358135851404	0.16876162931737357	-0.874818607655749	0.3816726109252773	0.7886928642451342	not_sig
Rho0-Gal-Rho0-Glu	NM_198329.2	188.44409892888376	-0.372292793670404	1.5354966087444488	-0.24245758118269103	0.8084256216736833	1	not_sig
Rho0-Gal-Rho0-Glu	XM_005247787.2	176.75513531852096	-0.17094158953788305	0.5996828995936452	-0.28505330009195834	0.77560330745376	1	not_sig
Rho0-Gal-Rho0-Glu	XM_006713752.1	107.50469156733487	0.12991461567283377	0.3536150075075728	0.3673899945268913	0.7133281338001158	1	not_sig
Rho0-Gal-Rho0-Glu	NM_001033930.1	413.8397771862571	-0.8389940433073665	0.3504891087473064	-2.39378064073386	0.01667571862682525	0.0872491385988699	not_sig
Rho0-Gal-Rho0-Glu	NM_003333.3	878.3689405403791	-0.7467172806879605	0.22292293059716903	-3.3496656386475983	8.090916366494667e-4	0.00698297305487265	not_sig
Rho0-Gal-Rho0-Glu	XM_005260051.1	10690.420773775251	-1.087920940458626	0.41239477535518054	-2.6380570401786483	0.00833825553164725	0.0503942548155285	not_sig
Rho0-Gal-Rho0-Glu	XM_005260052.2	1459.3344254138312	-1.2455805711546255	0.1850750131293428	-6.730139039807228	1.695010377220782e-11	5.513392175932133e-10	not_sig
Rho0-Gal-Rho0-Glu	XM_005260053.2	3134.885722240835	-0.9964502029801324	0.1940477480335545	-5.135077387282162	2.820279497916707e-7	5.0176833388579035e-6	not_sig
Rho0-Gal-Rho0-Glu	XM_006722871.1	183.96289342627023	-1.0581040937627038	0.1692569939248713	-6.251464528741235	4.0662146049100503e-10	1.0983033732678571e-8	not_sig
Rho0-Gal-Rho0-Glu	NM_018227.5	1507.1461108111062	-0.1606771160507603	0.41019331527321307	-0.3917107131395835	0.6952719734251847	1	not_sig
Rho0-Gal-Rho0-Glu	XM_006714253.1	1104.297443279314	0.02905572769134926	0.3369446297353461	0.08623294490305765	0.9312812419947194	1	not_sig
Rho0-Gal-Rho0-Glu	rna21364	497.87714485825904	-0.4909941594184031	0.10422555636043812	-4.710880676140715	2.466486230950958e-6	3.750267083520627e-5	not_sig
Rho0-Gal-Rho0-Glu	NM_003335.2	552.797224507659	-1.5317118610822211	0.86085685510589	-1.7792875226553344	0.07519263552872031	0.2750838227115789	not_sig
Rho0-Gal-Rho0-Glu	XM_005265430.1	91.37298485117346	5.74825592435567	1.984726355953215	2.8962460780115578	0.00377656132451474	0.02624969668822063	sig
Rho0-Gal-Rho0-Glu	XM_006713321.1	69.80947306441342	-1.3273511629689638	1.0631973690842995	-1.2484522644296725	0.21186547934973535	0.5620450853209231	not_sig
Rho0-Gal-Rho0-Glu	NM_016172.2	761.0193245910425	-0.8185234990149253	0.30074753719359226	-2.7216299313800825	0.00649608426456435	0.04109885583143898	not_sig
Rho0-Gal-Rho0-Glu	NM_001144072.1	441.352669008478	0.6219814045045197	0.7064141238699247	0.8804770225956693	0.3786009473248498	0.7855981668950127	not_sig
Rho0-Gal-Rho0-Glu	NM_177967.3	42.46926390227372	-1.9818552407675485	0.6634746528732671	-2.987085086347843	0.00281651321674458	0.02047921580114717	sig
Rho0-Gal-Rho0-Glu	XM_006719947.1	177.42099701341044	-6.0530230110681815	1.470620660673843	-4.115964893553629	3.85562994028678e-5	4.6829927180979465e-4	sig
Rho0-Gal-Rho0-Glu	XM_006719948.1	1861.829744879447	-0.23261736366416955	0.4097311860352138	-0.5677316533191046	0.5702171948309306	0.9474838625898366	not_sig
Rho0-Gal-Rho0-Glu	XM_006719949.1	0.5524756784992807	0	10.26863711874899	0	1	NA	not_sig
Rho0-Gal-Rho0-Glu	rna57134	32.900454533626785	-1.1428465334743036	0.8431631450939574	-1.35542752327837	0.17528138551503342	0.49652654351914577	not_sig
Rho0-Gal-Rho0-Glu	rna57135	20.074034308251385	-0.3648107916477034	1.4722775636641263	-0.2477866950167886	0.8042994498076074	1	not_sig
Rho0-Gal-Rho0-Glu	NM_145253.2	293.8353849421974	0.14812587890037343	0.5270258286008151	0.28105999907751833	0.7786643810824986	1	not_sig
Rho0-Gal-Rho0-Glu	NM_182565.3	945.7694137133768	-0.39535601485663346	0.39060695644915266	-1.0121581511262692	0.31146244197725353	0.7068247922513418	not_sig
Rho0-Gal-Rho0-Glu	NM_001171201.1	221.48866535192445	-0.6363532082216923	1.2591474499718582	-0.5053841853358116	0.6132890243071967	0.968841082986166	not_sig
Rho0-Gal-Rho0-Glu	NM_001171202.1	118.5029992912023	-0.23847219893605248	2.4225997968670923	-0.0984364810252378	0.9215857076640078	1	not_sig
Rho0-Gal-Rho0-Glu	NM_001171203.2	23.982953002725292	0.5263480294879312	1.6399684473024814	0.32095009532268753	0.748248209876474	1	not_sig
Rho0-Gal-Rho0-Glu	NM_001171204.2	17.774267304698427	6.730525546224034	3.103023964530964	2.1690214523500733	0.03008105527737586	0.13765331116807197	not_sig
Rho0-Gal-Rho0-Glu	NM_016525.4	1687.663445738843	0.6452910419482841	0.4669645402634539	1.381884460829127	0.1670071799329986	0.4808607480291232	not_sig
Rho0-Gal-Rho0-Glu	XM_006716779.1	110.01549719406889	24.573986617071437	2.599879991330634	9.451969590524955	3.3251402116009926e-21	2.5971568872490493e-19	sig
Rho0-Gal-Rho0-Glu	rna39386	142.29592333337675	0.703421972830483	0.8552556923102342	0.8224697937179292	0.4108095713477646	0.8183772225791186	not_sig
Rho0-Gal-Rho0-Glu	XM_005254370.1	6.203825603565963	1.8512631970012663	1.9091225833854153	0.9696932051992452	0.33219943837721416	0.7315883169445448	not_sig
Rho0-Gal-Rho0-Glu	NM_001282529.1	185.75415219090152	-0.08874367304367305	0.4349606575283915	-0.2040268964736895	0.8383324806185026	1	not_sig
Rho0-Gal-Rho0-Glu	NM_001282530.1	77.689038935837	-1.5435545542772824	1.0295860015813685	-1.4991992431001355	0.1338219513544662	0.4149766428049008	not_sig
Rho0-Gal-Rho0-Glu	NM_018449.3	1108.8149046969313	0.407518340107219	0.3902988879346652	1.0441186298625484	0.29643050754728756	0.6876430752282809	not_sig
Rho0-Gal-Rho0-Glu	NM_001127320.2	548.4438833846935	-0.3643379298910807	0.9591252949848724	-0.37986479117603417	0.7040457842888743	1	not_sig
Rho0-Gal-Rho0-Glu	NM_001287815.1	105.67842718012793	-0.2533377057196675	0.7741441475693001	-0.32724875143099774	0.7434797506264903	1	not_sig
Rho0-Gal-Rho0-Glu	NM_014847.3	1703.8309115541224	12.541611589734655	1.299495212029441	9.651141053569743	4.86117743784337e-22	3.994063894533587e-20	sig
Rho0-Gal-Rho0-Glu	XM_005245658.1	693.2696922199744	0.745789314513784	0.49203320434572856	1.5157296457369838	0.1295877281922278	0.40629609077299667	not_sig
Rho0-Gal-Rho0-Glu	XM_005245667.1	497.0457821394171	-27.522457064486773	2.5648334544972555	-10.730699498724986	7.304115833797183e-27	8.489909615250844e-25	sig
Rho0-Gal-Rho0-Glu	XM_005245669.1	138.82157080708413	0.40358163193176744	1.4181032706611236	0.28459255421053825	0.7759563163459521	1	not_sig
Rho0-Gal-Rho0-Glu	XM_005245670.1	200.70322896373463	-0.7744549548548844	1.6767354276156503	-0.4618826214915575	0.6441654971003568	0.9871844986605328	not_sig
Rho0-Gal-Rho0-Glu	XM_005245672.1	1192.3432845789432	-0.2270192477138868	0.178717835514161	-1.270266322668722	0.20398978001277193	0.548328731883301	not_sig
Rho0-Gal-Rho0-Glu	XM_005245673.1	103.51645108825817	-0.5124946852312966	7.291779822532391	-0.07028389470121306	0.9439677009711688	1	not_sig
Rho0-Gal-Rho0-Glu	XM_005245674.1	4002.6613146536774	-0.25843356690151476	0.17632127743610565	-1.465696997318798	0.14273085256352536	0.4331822205849203	not_sig
Rho0-Gal-Rho0-Glu	XM_006711681.1	288.19280745801893	-0.03192511902498615	0.7200748035123792	-0.04433583687314413	0.9646367060546336	1	not_sig
Rho0-Gal-Rho0-Glu	XM_006711684.1	134.63539341867406	0.2642409640054524	0.5304855681100539	0.4981115036679627	0.6184054528212489	0.9718378039130235	not_sig
Rho0-Gal-Rho0-Glu	XM_006711685.1	8.752756481511232	0	10.268637118748988	0	1	1	not_sig
Rho0-Gal-Rho0-Glu	XM_006711686.1	13.627276159926364	2.0111441508477395	2.9088408769601988	0.6913902258378012	0.4893203447888161	0.8894130505824419	not_sig
Rho0-Gal-Rho0-Glu	XM_006711687.1	134.85750873001712	0.8831974218859227	0.881405537602789	1.002032985052496	0.316327662201881	0.7126758068899567	not_sig
Rho0-Gal-Rho0-Glu	XM_006711688.1	6.579707662708713	-19.409834289743618	10.206079284246815	-1.901791446956804	0.05719842490184162	0.22461291648869053	not_sig
Rho0-Gal-Rho0-Glu	XM_006711689.1	147.5838546731323	-1.2860689025559555	2.64721380534454	-0.4858198079654435	0.6270949290165195	0.9764962972441048	not_sig
Rho0-Gal-Rho0-Glu	NM_032873.4	3183.4708770605807	2.0030139196250927	0.29782986568194314	6.725362867954084	1.7515538431324032e-11	5.689766063542217e-10	sig
Rho0-Gal-Rho0-Glu	XM_005271712.1	1724.5571480833137	1.5828897638545358	1.6142505131412768	0.9805725635324632	0.32680356972154473	0.7247182014743655	not_sig
Rho0-Gal-Rho0-Glu	NM_001281716.1	1.2036250287588988	0.3591421697736321	10.151036698920128	0.035379851381272	0.9717768509208474	NA	not_sig
Rho0-Gal-Rho0-Glu	NM_001281717.1	29.74947432745455	-1.027032557093975	1.191055095614266	-0.8622880342611694	0.3885290356887707	0.7952653033537761	not_sig
Rho0-Gal-Rho0-Glu	NM_001281718.1	92.4265109378554	-0.6063205672246582	0.6244366444941036	-0.970988125970534	0.33155419154356436	0.7307235218877914	not_sig
Rho0-Gal-Rho0-Glu	NM_001281719.1	270.14519285606866	-0.7894730246998035	0.4837796414045374	-1.6318855882561722	0.102703590573772	0.3451400666584079	not_sig
Rho0-Gal-Rho0-Glu	NM_001281720.1	10513.29577764082	-1.29097867105884	0.31931606754720326	-4.04294929777688	5.278303774516973e-5	6.213248822746149e-4	not_sig
Rho0-Gal-Rho0-Glu	NM_018955.3	12758.133741404718	-1.1103772675035342	0.3408454070197786	-3.2577152123370143	0.001123130584788	0.00929800477880786	not_sig
Rho0-Gal-Rho0-Glu	NM_021009.5	44278.74789630665	-1.0148793120942765	0.10660852128300256	-9.51968285349519	1.7370837683062986e-21	1.3854584702307685e-19	not_sig
Rho0-Gal-Rho0-Glu	NM_006398.3	503.773823705433	-2.118211157640282	0.9365553547922852	-2.261704176695537	0.0237156865146269	0.1149030165180723	not_sig
Rho0-Gal-Rho0-Glu	NM_001282161.1	16.96696433271009	-21.94589531585165	8.440255749606969	-2.6001457736483387	0.0093184167198533	0.05521738588867903	not_sig
Rho0-Gal-Rho0-Glu	NM_003336.3	2138.4148441062107	-0.3597905101451779	0.14252036788370517	-2.524484854254393	0.01158679976676011	0.06566241481957254	not_sig
Rho0-Gal-Rho0-Glu	NM_181762.2	270.3427630879054	-0.7609191334595461	0.420598303362436	-1.809135052082819	0.07043002467843924	0.2622510781875425	not_sig
Rho0-Gal-Rho0-Glu	NM_003337.2	1640.9954023968628	-0.06934538681863513	0.14110592039337808	-0.4914420785840352	0.6231138091534504	0.9741734097876028	not_sig
Rho0-Gal-Rho0-Glu	NM_001281742.1	7.463210734898947	-1.7080515055772143	0.6777849578860147	-2.5200492954351796	0.01173384001299373	0.06630922838403498	not_sig
Rho0-Gal-Rho0-Glu	NM_007019.3	1385.9253802746753	-0.2008524591045657	0.37808590648483054	-0.5312349803565721	0.5952559555205698	0.9597756550935398	not_sig
Rho0-Gal-Rho0-Glu	NM_181799.2	24.5600747213619	0.43194308410983073	0.3598193760135656	1.2004442031313678	0.22996687031285312	0.5915104853547855	not_sig
Rho0-Gal-Rho0-Glu	NM_181800.2	36.546794710844395	-0.35731986061570153	0.8327980953705556	-0.4290594114011646	0.6678799892055316	0.999182034053757	not_sig
Rho0-Gal-Rho0-Glu	NM_181801.3	205.04367598286976	-0.9573427771247108	0.5576677154649664	-1.7166903347211118	0.08603576706363593	0.30392263787411616	not_sig
Rho0-Gal-Rho0-Glu	rna80085	14.23171631448708	-1.70796494299509	2.290323469148398	-0.7457308829962592	0.4558299994393012	0.8603622753326139	not_sig
Rho0-Gal-Rho0-Glu	NM_001204880.1	16.099945810808304	-0.2179020287464026	1.5363047338156437	-0.14183516066191515	0.8872102106220934	1	not_sig
Rho0-Gal-Rho0-Glu	NM_003338.4	591.8238952191987	0.3910031634851706	0.4027143707613271	0.970919321170445	0.3315884559325182	0.7307235218877914	not_sig
Rho0-Gal-Rho0-Glu	NM_003339.2	2993.288191805307	-0.583372175908286	0.43495654304879816	-1.3412194510724649	0.17984921289504435	0.504880887181069	not_sig
Rho0-Gal-Rho0-Glu	NM_181838.1	486.9102763566679	-0.20232623127003868	0.7226525671274052	-0.27997718471311833	0.7794950091195252	1	not_sig
Rho0-Gal-Rho0-Glu	NM_003340.6	348.73182928140903	-0.8380600158393668	0.32795788660469005	-2.555389121803732	0.01060691481455442	0.06120404221101367	not_sig
Rho0-Gal-Rho0-Glu	NM_181886.3	530.4802251568183	-0.2890432654197598	0.5014278079097624	-0.5764404384045976	0.5643175178780173	0.9438002511349484	not_sig
Rho0-Gal-Rho0-Glu	NM_181887.2	82.79936188623796	-22.672549789030604	4.270214155432422	-5.309464341545342	1.0994789150205622e-7	2.086287824397431e-6	sig
Rho0-Gal-Rho0-Glu	NM_181888.3	5.33814303878936	1.606837226728435	3.485866099018786	0.4609578168193933	0.6448288697246967	0.9877736763019922	not_sig
Rho0-Gal-Rho0-Glu	NM_181890.2	49.93375416724072	0.04051938717546553	1.089719144218277	0.03718333057691906	0.9703388296935936	1	not_sig
Rho0-Gal-Rho0-Glu	NM_181891.2	1.392410140524647	5.162811563488692	10.205919028564631	0.5058644448421411	0.612951813841673	NA	NA
Rho0-Gal-Rho0-Glu	NM_181892.3	842.8308279045684	-0.32138881175164397	0.253904985082787	-1.2657837798925196	0.20559050374615093	0.5512117955316999	not_sig
Rho0-Gal-Rho0-Glu	NM_181893.2	18.750688818247863	0.5022697302015442	1.1623413884175733	0.4321189413080616	0.6656549687941999	0.997922976690128	not_sig
Rho0-Gal-Rho0-Glu	XM_005263200.2	352.55786587822183	-0.7983528966417501	0.29635889703587553	-2.6938718716621017	0.00706273093826546	0.04403075943732328	not_sig
Rho0-Gal-Rho0-Glu	XM_005263205.2	306.95623130731775	-2.418211768793741	2.7712237284954804	-0.8726151353021965	0.38287288805593733	0.7900175850593885	not_sig
Rho0-Gal-Rho0-Glu	XM_006714297.1	251.35907035278896	-1.046419291264996	0.3592282974396459	-2.9129645373797577	0.00358015256481783	0.02506941973778155	not_sig
Rho0-Gal-Rho0-Glu	XM_006714298.1	28.04219839882389	-0.02709893725520887	0.4243286850016144	-0.06386308117516441	0.9490792491974746	1	not_sig
Rho0-Gal-Rho0-Glu	XM_006714299.1	750.5735485490168	-0.1245196207675564	0.4067308283432139	-0.3061474864710337	0.759492353563317	1	not_sig
Rho0-Gal-Rho0-Glu	XM_006714300.1	30.65006284052912	0.6507929469072147	0.3905754498904255	1.6662413039267887	0.09566536228469534	0.3284901424869857	not_sig
Rho0-Gal-Rho0-Glu	XM_006714301.1	5689.492020527059	-0.26095992968303	0.20809069063561336	-1.254068256902447	0.2098171969316144	0.5586052608929992	not_sig
Rho0-Gal-Rho0-Glu	NM_015983.3	172.516349918995	-0.5329070811955661	1.5879502716408598	-0.33559431344465396	0.7371768127757492	1	not_sig
Rho0-Gal-Rho0-Glu	XM_005249772.2	251.9816575690624	0.9886849793957242	0.9901795918642105	0.9984905642564574	0.31804153768885945	0.7145676633558221	not_sig
Rho0-Gal-Rho0-Glu	XM_006715734.1	6.472851736320311	2.6048411954398274	3.295362686934462	0.7904566030827405	0.42926115677320514	0.8360952740636426	not_sig
Rho0-Gal-Rho0-Glu	XM_006715735.1	11.117497344236796	-4.817482176137653	5.739519839429768	-0.8393528223462468	0.40127134964479505	0.8095671211715028	not_sig
Rho0-Gal-Rho0-Glu	XM_006715736.1	16.665671497759146	-1.9605839130223843	2.032138158522162	-0.9647886905721932	0.33465066163910956	0.7350416265475535	not_sig
Rho0-Gal-Rho0-Glu	XM_006715737.1	16.935627998996587	0.647023351236784	1.1316509539793496	0.5717516951331894	0.5674902068157393	0.9458684336715086	not_sig
Rho0-Gal-Rho0-Glu	NM_001202476.1	816.906945254791	-0.7127707651854926	1.0200300209946362	-0.698774301260728	0.484693091230749	0.8852379875912327	not_sig
Rho0-Gal-Rho0-Glu	NM_003341.4	2983.754895877212	-0.7396190695946713	0.4790394952638343	-1.5439626104050583	0.12259739074453169	0.39090359424142174	not_sig
Rho0-Gal-Rho0-Glu	NM_182666.2	79.42106219353641	-2.125183493591028	0.5122153168207623	-4.149004185938247	3.339247057238365e-5	4.1185582161049023e-4	sig
Rho0-Gal-Rho0-Glu	XM_005265431.2	40.32471037402093	-0.05467065351953727	0.31423199477262703	-0.1739818173483449	0.8618797519472288	1	not_sig
Rho0-Gal-Rho0-Glu	NM_152653.3	85.84226473581481	-0.8261531592054923	0.9929873362410188	-0.8319876085559339	0.4054159388949008	0.8138682662983457	not_sig
Rho0-Gal-Rho0-Glu	XM_005265432.1	572.8407865442879	-0.09935143436733147	0.2615305035393513	-0.3798846904004928	0.7040310122371716	1	not_sig
Rho0-Gal-Rho0-Glu	XM_005265433.2	89.77117002190236	0.09307083088774933	0.4643612877842689	0.2004276267986142	0.8411461547624655	1	not_sig
Rho0-Gal-Rho0-Glu	NM_001278554.1	80.975916246854	-1.555294052570411	0.7545840017266847	-2.061127785656061	0.03929085063518518	0.1691762214278852	not_sig
Rho0-Gal-Rho0-Glu	NM_001278555.1	635.3792407864904	0.08964732347703287	1.1736937763961928	0.0763805051026968	0.939116378966603	1	not_sig
Rho0-Gal-Rho0-Glu	NM_006357.3	367.9245518499496	-0.3289993731977187	0.361496545641229	-0.9101037815289044	0.3627677804717554	0.767451151553527	not_sig
Rho0-Gal-Rho0-Glu	NM_182678.2	1381.0518296948164	-0.5892758928238936	0.4615955754265224	-1.2766064585419656	0.2017412205612587	0.5440858411059671	not_sig
Rho0-Gal-Rho0-Glu	XM_005246244.2	173.49857110382197	-0.5785031534437379	0.3924808105722789	-1.4739654471264945	0.14049089463052283	0.4288517563334231	not_sig
Rho0-Gal-Rho0-Glu	NM_001278305.1	133.6383451211017	-0.00176451596336984	2.34277731805676	-7.531727193062649e-4	0.999399055172464	1	not_sig
Rho0-Gal-Rho0-Glu	NM_001278306.1	13.622106209406848	1.136852024087811	2.4935655602374767	0.4559142306968429	0.6484516558496192	0.9897069565959198	not_sig
Rho0-Gal-Rho0-Glu	NM_001278307.1	25.601524886588855	-1.032362667526905	0.965378708652916	-1.0693861986737392	0.28489568361514117	0.6720732062235507	not_sig
Rho0-Gal-Rho0-Glu	NM_001278308.1	9.418077578909308	-3.3685438113834	1.6481144799763507	-2.0438773230314293	0.04096566792047898	0.17439741166181344	not_sig
Rho0-Gal-Rho0-Glu	NM_080678.2	1121.4147935374788	-0.3616983624698818	0.3294984906480509	-1.0977238826147604	0.27232507781867143	0.6545703627227741	not_sig
Rho0-Gal-Rho0-Glu	rna14678	79.88762485153671	0.2835115219974587	0.9961933702860284	0.2845948692833164	0.7759545424947885	1	not_sig
Rho0-Gal-Rho0-Glu	rna14681	13.005735551339017	-0.562676230462772	1.1784331426427164	-0.47747828035533046	0.6330215835021867	0.9802432087825084	not_sig
Rho0-Gal-Rho0-Glu	rna14682	88.2554692953338	0.01124757104697113	0.38034477776651326	0.02957204017107818	0.9764083642689284	1	not_sig
Rho0-Gal-Rho0-Glu	rna14677	6.058824824455888	-2.1198868246600093	2.340315330991042	-0.9058124760317282	0.3650351163699514	0.7700889206082528	not_sig
Rho0-Gal-Rho0-Glu	NM_003342.4	2284.1330771222283	0.21309487364481872	0.12210465503397464	1.745182225735184	0.08095315416583712	0.29026558223599974	not_sig
Rho0-Gal-Rho0-Glu	NM_001202489.1	79.22037087669219	1.7456135675771978	2.148958210015293	0.8123068933782454	0.41661555607419726	0.8237546861149163	not_sig
Rho0-Gal-Rho0-Glu	NM_003343.5	2412.8118380772084	0.5108014334314239	0.422103672089983	1.210132645618237	0.2262279981548718	0.5855165437681836	not_sig
Rho0-Gal-Rho0-Glu	NM_182688.2	113.130097651515	1.3245856370765228	0.7110549573235134	1.8628456541002176	0.06248398472234864	0.2397826580046881	not_sig
Rho0-Gal-Rho0-Glu	NM_001202498.1	2539.4952429709774	2.710013970786246	0.4100026353677284	6.609747687001216	3.849755998279943e-11	1.2012365233564215e-9	sig
Rho0-Gal-Rho0-Glu	NM_003344.3	2398.2513940601166	0.7616765493813352	0.2632688642943485	2.893150891287094	0.00381398020671796	0.02647227156073623	not_sig
Rho0-Gal-Rho0-Glu	NM_182697.2	234.94162197653412	0.29273732975152456	0.5260694670295684	0.5564613574789942	0.5778955040127014	0.951504996778302	not_sig
Rho0-Gal-Rho0-Glu	NM_003345.4	2352.0541103988226	-0.6275234823283324	0.451901508036657	-1.3886288741427024	0.16494563251100242	0.4769922554877155	not_sig
Rho0-Gal-Rho0-Glu	NM_194259.2	452.28711432295046	-0.9267896235503638	0.8463365938201974	-1.0950603227103972	0.2734902098633489	0.6563738273807186	not_sig
Rho0-Gal-Rho0-Glu	NM_194260.2	109.81275601231764	0.14073755835359025	0.9698146320636756	0.14511799853350715	0.8846177079386881	1	not_sig
Rho0-Gal-Rho0-Glu	NM_194261.2	97.5314627199858	-1.2634512639118514	1.0826555262094908	-1.1669928553686402	0.24321325484438663	0.6129503860336027	not_sig
Rho0-Gal-Rho0-Glu	XM_005255540.1	8.935502488302289	0	4.055208362855486	0	1	1	not_sig
Rho0-Gal-Rho0-Glu	XM_005255541.2	20.503494597385384	-0.9924200754675562	1.0557735535272654	-0.9399933083680212	0.34722099311107524	0.7494168010190279	not_sig
Rho0-Gal-Rho0-Glu	XM_006720939.1	351.30131425764125	0.3673304562290667	1.018628369630379	0.36061282719070226	0.7183888989701821	1	not_sig
Rho0-Gal-Rho0-Glu	NM_016021.2	3675.6029713670673	-0.5655762202408636	0.12419827683106532	-4.553816966479826	5.268119661781763e-6	7.58695782405281e-5	not_sig
Rho0-Gal-Rho0-Glu	NM_058167.2	784.3625761323052	-0.1792203418069866	0.4000998813035902	-0.44793900268867287	0.6541972190729923	0.9921017052661664	not_sig
Rho0-Gal-Rho0-Glu	NM_194315.1	22.38535572917551	-0.10425786402312336	0.5629822096377192	-0.18518855878272536	0.853081142652604	1	not_sig
Rho0-Gal-Rho0-Glu	NM_194457.1	21.9589111176505	0.4296357972528938	1.4833511577587732	0.28963863007464774	0.7720927106064774	1	not_sig
Rho0-Gal-Rho0-Glu	NM_194458.1	19.539490249201624	0.0738905015297961	0.6782525327256238	0.10894246311600182	0.913248126363517	1	not_sig
Rho0-Gal-Rho0-Glu	XM_005244718.1	7.443533721604886	-0.2573386110955953	2.321080914840841	-0.11087015943743662	0.9117193090024088	1	not_sig
Rho0-Gal-Rho0-Glu	XM_005244719.2	20.788439793529072	1.0256455795009962	2.0130317403018245	0.5095029347859243	0.6103997417391236	0.9675700174869448	not_sig
Rho0-Gal-Rho0-Glu	XM_006710333.1	206.0316783146655	0.4163855295654968	0.311946913796232	1.3347961180263046	0.1819430843834357	0.5090110210512693	not_sig
Rho0-Gal-Rho0-Glu	XM_006710334.1	316.7486630220582	-0.7001289536270765	2.3420422278840336	-0.29893950898554994	NA	NA	not_sig
Rho0-Gal-Rho0-Glu	NM_001111112.1	26.00555275635996	-0.31142629722565685	1.0264199295404584	-0.3034102205761793	0.761577257671698	1	not_sig
Rho0-Gal-Rho0-Glu	NM_001111113.1	80.60423902886856	1.055229557106003	1.1510307430865143	0.916769220495694	0.35926358473313436	0.7641575861734086	not_sig
Rho0-Gal-Rho0-Glu	NM_005339.4	3216.055324201639	0.2631554717118622	0.4719345971743542	0.5576100444584285	0.5771106960648733	0.9511692525225371	not_sig
Rho0-Gal-Rho0-Glu	NM_001256355.1	1.5798927972908627	-4.133831522472294	10.211721154319136	-0.40481241702568954	0.6856154008265705	NA	NA
Rho0-Gal-Rho0-Glu	NM_001256356.1	76.88898352575087	0.01953544340705402	0.9004910326585545	0.02169421204493151	0.982691880806726	1	not_sig
Rho0-Gal-Rho0-Glu	NM_003347.3	3386.9245841394736	-0.3686698025342211	0.4029644971915782	-0.914894004567721	0.36024727782100696	0.7651176642286102	not_sig
Rho0-Gal-Rho0-Glu	rna82313	15.294875791782372	0.8418938269001088	1.0581846151643792	0.7956020290177139	0.4262633868839863	0.8331465329154613	not_sig
Rho0-Gal-Rho0-Glu	rna82316	96.94340431438724	-0.5569390456270493	1.141265667318865	-0.48800122668672447	NA	NA	not_sig
Rho0-Gal-Rho0-Glu	NM_004223.4	1252.677317631283	-0.6005321993847575	0.10791934983846256	-5.564638781494284	2.6269599216135218e-8	5.471550365820163e-7	not_sig
Rho0-Gal-Rho0-Glu	NM_198183.2	10.610453098807218	-1.3289375889090669	1.4484524396619307	-0.9174879012384012	0.3588870299756563	0.7636008980381018	not_sig
Rho0-Gal-Rho0-Glu	NM_003969.3	1804.293490294379	-0.4207289253629761	0.3616740758973999	-1.1632819530098943	0.24471512535394668	0.6147770352745936	not_sig
Rho0-Gal-Rho0-Glu	rna65137	3.695101176578197	0.8262718055104122	0.6770772017700796	1.2203509486810278	0.22233186353267068	NA	not_sig
Rho0-Gal-Rho0-Glu	NM_003348.3	2688.332511866691	-0.544206332846638	0.0897679162532502	-6.0623701157476075	1.341301157578569e-9	3.37742110268924e-8	not_sig
Rho0-Gal-Rho0-Glu	NM_022066.3	1533.0376500782586	1.068712685038999	0.465431395667929	2.2961766116042	0.02166578525895273	0.10682835069731508	not_sig
Rho0-Gal-Rho0-Glu	XM_005257567.1	47.74615436666898	-7.860904515368334	3.3170392162322644	-2.369855766823681	0.01779502567056553	0.09173555482573938	not_sig
Rho0-Gal-Rho0-Glu	XM_005257568.1	275.6922874272469	8.937214049812022	1.6707141023549503	5.349337769528967	8.827665178891953e-8	1.704076366351158e-6	sig
Rho0-Gal-Rho0-Glu	NM_017582.6	2526.2138742475613	1.0824875545351682	0.09723892972615349	11.132244643001467	8.740632056975824e-29	1.1650454973552207e-26	not_sig
Rho0-Gal-Rho0-Glu	XM_005245315.2	56.68154927560034	-6.667115944720923	1.7422747095177726	-3.826673203886573	1.2988676731270348e-4	0.00139716575075776	sig
Rho0-Gal-Rho0-Glu	NM_001145335.1	504.2529067748925	0.23245823062681265	0.7598070585790008	0.30594376296208475	0.759647464473379	1	not_sig
Rho0-Gal-Rho0-Glu	NM_001284382.1	255.7784015814515	0.14891957544196732	0.3862916266807161	0.3855107518679267	0.6998590420783561	1	not_sig
Rho0-Gal-Rho0-Glu	NM_173469.3	301.53667296565374	3.05314868757033	1.970787273694445	1.5492025589585257	0.12133303452611265	0.3882514630139181	not_sig
Rho0-Gal-Rho0-Glu	XM_005254787.1	193.1720164324248	0.182855250008307	0.4624364661198172	0.3954170213750601	0.6925351492137659	1	not_sig
Rho0-Gal-Rho0-Glu	XM_005254788.1	127.54161316800008	-1.1780272675245511	0.8900878746826424	-1.3234954671689831	0.18567066270636892	0.51547344339965	not_sig
Rho0-Gal-Rho0-Glu	XM_006720770.1	9.351573581471657	0	5.265665220820387	0	1	1	not_sig
Rho0-Gal-Rho0-Glu	NM_001243531.1	3.114227017689044	-3.5043911003477137	1.5291455304060764	-2.291731578626853	0.02192113701444825	NA	NA
Rho0-Gal-Rho0-Glu	rna62682	27.563162021687095	0.4211021263781756	0.3834508831705498	1.0981905241586818	0.27212130310680155	0.654176731949212	not_sig
Rho0-Gal-Rho0-Glu	rna62571	23.60104661264304	0.880453280282902	0.46906380451100155	1.877043745041836	0.06051209852971472	0.23421281030387728	not_sig
Rho0-Gal-Rho0-Glu	rna62570	33.238324903618256	0.4967480554466666	0.3505121673274508	1.417206310509048	0.15642261732805493	0.4608496487812135	not_sig
Rho0-Gal-Rho0-Glu	NM_001145161.2	33.668653261362905	1.9572571671685637	1.28375399211138	1.5246357006060625	0.12734998765557742	0.40140369133104536	not_sig
Rho0-Gal-Rho0-Glu	XM_005248247.1	282.1213031374281	0.2641304055266764	0.2626486175352907	1.005641712510391	0.31458795096161346	0.7104117481984301	not_sig
Rho0-Gal-Rho0-Glu	NM_017811.3	2693.578507548769	0.5893480627866301	0.24035600088861944	2.451979815805527	0.01420726310044474	0.07688442876653961	not_sig
Rho0-Gal-Rho0-Glu	XM_005251496.1	89.5048676364156	0.8074549346371461	0.44958677396444735	1.795993524269018	0.07249554693673572	0.2677493466451189	not_sig
Rho0-Gal-Rho0-Glu	NM_014501.2	2578.9748115482535	-0.8197836200797053	0.5410309184910842	-1.5152250861485927	0.12971541223344585	0.4065344505439111	not_sig
Rho0-Gal-Rho0-Glu	NM_014176.3	928.2140319678352	-1.0607981638143262	0.28076479951941324	-3.7782448712591488	1.5793754281192277e-4	0.0016606633252878	not_sig
Rho0-Gal-Rho0-Glu	NM_001032288.2	5343.3237849508705	-0.33631840385533707	0.5066428820461079	-0.6638174852019926	0.506807133212597	0.903616614852644	not_sig
Rho0-Gal-Rho0-Glu	NM_001257393.1	2.0358762868826408	-4.166239607914176	10.211479451260836	-0.407995690320834	0.6832768389145467	NA	NA
Rho0-Gal-Rho0-Glu	NM_001257394.1	21.413049599958203	0.2738052710337261	1.2506393082095786	0.2189322446818876	0.8267028280931045	1	not_sig
Rho0-Gal-Rho0-Glu	NM_001257396.1	32.2001974767808	-2.398607853173365	5.372178758805048	-0.4464869768605569	0.6552455177601976	0.9926325053786544	not_sig
Rho0-Gal-Rho0-Glu	NM_001257397.1	4.802011965567355	4.786283114498229	7.792937377710366	0.6141821603992512	0.5390949605754014	0.9268130177927472	not_sig
Rho0-Gal-Rho0-Glu	NM_001257399.1	15.638543097218724	-0.8401447479312711	2.3282258529912534	-0.360851910845278	0.7182101543232149	1	not_sig
Rho0-Gal-Rho0-Glu	NM_001282575.2	8.536361450979973	-7.053581242039997	4.001833486877258	-1.7625873902974667	0.07797010535430102	0.28236798671843366	not_sig
Rho0-Gal-Rho0-Glu	NM_001282576.1	7.707935534379529	-1.1173843822570102	3.4929072842927593	-0.3199009567994466	0.7490434125358838	1	not_sig
Rho0-Gal-Rho0-Glu	NM_001282577.2	32.95564582142768	0.6270235288661595	1.7169152157386376	0.3652035482697999	0.7149594698224051	1	not_sig
Rho0-Gal-Rho0-Glu	NM_001282578.2	101.18128080244072	0.16290393287079097	0.5072895210643786	0.32112615401357225	0.7481147910411514	1	not_sig
Rho0-Gal-Rho0-Glu	NM_001282579.1	34.157647824067425	-1.3009513191252495	1.5109587079116515	-0.861010504332934	0.3892322576998537	0.7959739628297975	not_sig
Rho0-Gal-Rho0-Glu	NM_001282580.1	52.80117391259655	1.0253872730402611	0.33199806830892403	3.0885338528118753	0.00201146775396503	0.01537548773566138	not_sig
Rho0-Gal-Rho0-Glu	NM_021988.5	57.42089920105834	-0.48534408199372703	1.4464460505935337	-0.33554247100648604	0.737215912470412	1	not_sig
Rho0-Gal-Rho0-Glu	NM_022442.5	1.8647464858188127	-3.5810663972476005	10.216785055812574	-0.35050814690578674	0.7259573771329507	NA	NA
Rho0-Gal-Rho0-Glu	NM_199144.2	8.523333622463	-2.0951270447904946	4.608962615774531	-0.4545767061810743	0.6494137960496693	0.9900343555444572	not_sig
Rho0-Gal-Rho0-Glu	rna80309	588.2742614012418	-0.2327961954383503	0.5240440512483572	-0.4442302033269768	0.6568761576261334	0.9930695840107068	not_sig
Rho0-Gal-Rho0-Glu	rna80321	2.745667551370204	0.48745034231734513	4.770188328401041	0.1021868129220671	0.9186083947237624	NA	not_sig
Rho0-Gal-Rho0-Glu	NM_003350.2	1483.474953403238	-0.16873479275320677	0.15021315084749737	-1.1233023992986697	0.2613090851708954	0.6390841611845627	not_sig
Rho0-Gal-Rho0-Glu	XM_005251300.1	538.3852629501159	0.625855034429501	0.20628301326901177	3.033963022506992	0.00241364011996782	0.01797350258456686	not_sig
Rho0-Gal-Rho0-Glu	NM_001001481.2	307.6030403438562	2.0957315413542505	1.702851168629966	1.230719149131734	0.21842792356794213	0.5728125018330144	not_sig
Rho0-Gal-Rho0-Glu	NM_001271015.1	165.3921497744024	0.2225870854090617	0.21790148347042904	1.021503304447528	0.3070160443164323	0.7008956525069961	not_sig
Rho0-Gal-Rho0-Glu	NM_018299.4	977.9747302254356	-0.22921843049844465	0.807292486542032	-0.2839347997406517	0.776460347171187	1	not_sig
Rho0-Gal-Rho0-Glu	rna37335	173.57923952523117	-0.9031383625411266	0.6165931493579696	-1.4647233163091795	0.14299642085748324	0.4337466724061846	not_sig
Rho0-Gal-Rho0-Glu	rna37336	7.130581626662209	7.733735665040215	5.14690100902382	1.5026004291671862	0.1329421126633417	0.4132934192070968	not_sig
Rho0-Gal-Rho0-Glu	rna37337	16.912413214807934	0.8964967537627541	1.8641123900850407	0.4809241967013887	0.6305703748879583	0.9786460198901832	not_sig
Rho0-Gal-Rho0-Glu	NM_023079.4	5928.814778017806	0.8002165856967302	0.12502486265081442	6.400459626431891	1.549099101616465e-10	4.469697649022895e-9	not_sig
Rho0-Gal-Rho0-Glu	XM_005268267.2	24.14757061106631	0.5272158219121756	2.9778917243313665	0.17704331477349222	0.8594743666696046	1	not_sig
Rho0-Gal-Rho0-Glu	XM_005268268.2	154.35012210758586	0.4620286843837644	0.995085797763804	0.4643103995877073	0.6424253742041406	0.9864331516696604	not_sig
Rho0-Gal-Rho0-Glu	XM_005268269.2	5.640092382422333	6.003957587328487	10.203686209330057	0.5884106453448738	0.5562566941235122	0.9388871058740772	not_sig
Rho0-Gal-Rho0-Glu	XM_005268270.2	46.975672551642575	0.827118083662979	1.838515581251076	0.4498836409643809	0.65279434391162	0.9916484754414008	not_sig
Rho0-Gal-Rho0-Glu	XM_005268271.2	258.58299062550986	0.7390381414207672	0.5437398910550053	1.3591758735722506	0.17409086453255443	0.4943094503951378	not_sig
Rho0-Gal-Rho0-Glu	XM_006720673.1	3559.9905619307956	0.5414388021756628	0.1522221367152617	3.5568992385677007	3.752580066682416e-4	0.0035852708385438	not_sig
Rho0-Gal-Rho0-Glu	XM_006720674.1	4.11697007147412	0	10.26863711874899	0	1	NA	not_sig
Rho0-Gal-Rho0-Glu	XM_006720675.1	130.75919728158354	1.2346715793651195	1.0931939404782054	1.1294167792633634	0.25872205782950347	0.635704836877973	not_sig
Rho0-Gal-Rho0-Glu	XM_006720676.1	59.349816274168774	1.7809461923005467	1.0736418294017671	1.658789871565352	0.09715814200450924	0.33245232113450873	not_sig
Rho0-Gal-Rho0-Glu	NM_001270449.1	1058.7516521949192	-3.402890402494354	1.789126756967074	-1.9019839646593464	0.05717325098684063	0.22455001474541755	not_sig
Rho0-Gal-Rho0-Glu	NM_001270450.1	891.9340135221818	-1.1052064655719778	2.383203870501708	-0.46374818338110185	0.6428281715334538	0.9866192509742934	not_sig
Rho0-Gal-Rho0-Glu	NM_001270451.1	121.3864046043307	-0.48820510479888546	2.2581469387921205	-0.21619722632399893	0.8288340154978701	1	not_sig
Rho0-Gal-Rho0-Glu	NM_130466.3	907.5024970892276	1.9287451668868911	0.7068329450362043	2.7287143029080227	0.00635817623701331	0.04036693018402017	sig
Rho0-Gal-Rho0-Glu	NM_183415.2	604.4782987769074	1.0940863775464522	1.1017676020412808	0.9930282715877674	0.3206961771039775	0.7175981106303181	not_sig
Rho0-Gal-Rho0-Glu	XM_005253987.1	41.88533480681106	1.7743226793691296	4.007806166746663	0.44271668976681977	0.6579706690010158	0.993844900079104	not_sig
Rho0-Gal-Rho0-Glu	XM_006719681.1	80.54458630625558	2.9433041582659003	1.676055718402751	1.7560896848171688	0.07907309615499165	0.2854441006401601	not_sig
Rho0-Gal-Rho0-Glu	XM_006719682.1	82.22082652923257	-0.40347941736838566	1.308916976434249	-0.3082544001129423	0.7578887610745857	1	not_sig
Rho0-Gal-Rho0-Glu	rna54882	623.4329506889791	0.9555628236497092	0.8671404394892513	1.1019700848141034	0.27047467733308644	0.6518461381622261	not_sig
Rho0-Gal-Rho0-Glu	NM_014671.2	2501.4426283254875	1.4675356121229666	0.45019096982012674	3.2598068608735504	0.00111488105286967	0.00923745636237755	not_sig
Rho0-Gal-Rho0-Glu	XM_005249564.2	1572.9906809239185	1.0374279963273518	0.4707588623668489	2.203735456219439	0.02754295408438855	0.12879022314521857	not_sig
Rho0-Gal-Rho0-Glu	XM_005249565.2	47.96514687345383	7.632935351960824	2.1692900481509114	3.518632908709966	4.3377647395038136e-4	0.00407062747727954	sig
Rho0-Gal-Rho0-Glu	NM_198920.1	121.89889521127758	-0.5855267371440442	0.5617689166942859	-1.0422910911297134	0.29727674149472827	0.6885965927020172	not_sig
Rho0-Gal-Rho0-Glu	XM_006715596.1	47.91449613311227	-1.496366116134651	1.7306705446117727	-0.8646163885977032	0.3872493743627574	0.7940335568224306	not_sig
Rho0-Gal-Rho0-Glu	XM_006715597.1	12.54663142611409	-2.7838985429450114	2.521022145824511	-1.1042737357765358	0.2694744123377998	0.6506517056156248	not_sig
Rho0-Gal-Rho0-Glu	NM_001204077.1	3611.3226322381634	0.526319263805623	0.10462043062923192	5.03075030985931	4.885640775618217e-7	8.289365814072955e-6	not_sig
Rho0-Gal-Rho0-Glu	NM_004788.3	61.52732957848833	0.0922768046806717	2.411624678073762	0.03826333571705528	0.9694777232252596	1	not_sig
Rho0-Gal-Rho0-Glu	NM_001105562.2	62.070711895241786	1.005801402031444	1.0426362608833992	0.9646714197137688	0.33470941467909887	0.7350719274423317	not_sig
Rho0-Gal-Rho0-Glu	NM_006048.4	2918.54226799687	0.7720936594287908	0.2253463513266017	3.426253209264395	6.119695995374823e-4	0.00548870375332109	not_sig
Rho0-Gal-Rho0-Glu	XM_005263422.1	30.740977872406415	7.064829639459335	2.4294080833902534	2.9080456625468716	0.00363695227944541	0.02539085486181001	sig
Rho0-Gal-Rho0-Glu	NM_019116.2	4080.8863530658086	0.07135272706868816	0.47756005250404854	0.1494110043219816	0.8812293290028675	1	not_sig
Rho0-Gal-Rho0-Glu	XM_006721064.1	29.30967598133056	0.8240203554688046	0.3886951460705997	2.119965643510083	0.03400894275964059	0.1515555071677372	not_sig
Rho0-Gal-Rho0-Glu	rna64549	92.43073489447131	1.0711792844602577	0.6820699142471923	1.5704831162983188	0.11630275927776992	0.37670144250752063	not_sig
Rho0-Gal-Rho0-Glu	NM_013319.2	1082.3015159607285	-0.05846658438699009	0.08716314353239708	-0.6707718654646622	0.5023658730688823	0.8996549266119658	not_sig
Rho0-Gal-Rho0-Glu	XM_006710590.1	109.51482764751772	0.8646288218318047	0.3221266301138315	2.6841271133847777	0.0072719452144187	0.04512856587961182	not_sig
Rho0-Gal-Rho0-Glu	NM_007106.3	1857.7374992206448	0.7605989527436593	0.2413727278931971	3.151138736271026	0.00162635218019929	0.01281101666789074	not_sig
Rho0-Gal-Rho0-Glu	NM_014235.4	1900.7561552558068	0.2694389206002086	0.1947715283687203	1.383358865933095	0.16655485659846764	0.48014588721783347	not_sig
Rho0-Gal-Rho0-Glu	NM_001048241.2	2357.8531097460004	-1.0079890802934943	0.46201006027903874	-2.1817470374664625	NA	NA	not_sig
Rho0-Gal-Rho0-Glu	NM_024292.3	158.06626848488006	-0.9959781419419074	0.4246193883331545	-2.3455785800352276	0.01899757356848628	0.096494768676382	not_sig
Rho0-Gal-Rho0-Glu	NM_001286740.1	229.7716641362741	-1.134795658587708	0.8207991469001771	-1.3825497539481704	0.16680296473658487	0.4806069210111739	not_sig
Rho0-Gal-Rho0-Glu	NM_001286741.1	88.93799521677872	-0.6270752001233829	0.3459171975135325	-1.8127898948963104	0.06986423311873494	0.26060155883703934	not_sig
Rho0-Gal-Rho0-Glu	NM_001286742.1	20.465801332970443	-1.5160587629993776	1.9119663023363545	-0.7929317379426656	0.42781759486658866	0.8348479555247872	not_sig
Rho0-Gal-Rho0-Glu	NM_032907.4	391.0251143512048	-1.2275787493396366	0.24200660913556749	-5.072500927658428	3.9262122108211107e-7	6.771611643916537e-6	not_sig
Rho0-Gal-Rho0-Glu	NM_201265.1	546.1951617577485	-0.3356022682611071	0.3657635605692893	-0.9175388268278066	0.3588603567895054	0.7636008980381018	not_sig
Rho0-Gal-Rho0-Glu	rna62227	14.868871950040868	-0.8574716667494704	0.7164243812305495	-1.196876724486476	0.2313546075164364	0.5941763889883618	not_sig
Rho0-Gal-Rho0-Glu	rna62228	36.56330326889497	-0.3467850601845263	0.3288135761130902	-1.0546555415499483	0.29158289183124914	0.6814251478019249	not_sig
Rho0-Gal-Rho0-Glu	NM_145049.3	1523.2342179988227	0.2971572917205841	0.22998974801146643	1.292045816345557	0.19634127844027147	0.5345986301445513	not_sig
Rho0-Gal-Rho0-Glu	NM_001079514.2	899.5782615118061	3.043751003586857	0.5058146193252345	6.017522798465718	1.7710637773791086e-9	4.403063828901301e-8	sig
Rho0-Gal-Rho0-Glu	NM_001288656.1	2866.62610853259	2.210254292031584	0.13459644354844102	16.42134244978113	1.3455647900530562e-60	9.295957537590489e-58	sig
Rho0-Gal-Rho0-Glu	XM_005255278.1	18.032117364757607	2.2987792103404936	0.9423245155488004	2.439477242085448	0.01470852908800293	0.07900438680416472	not_sig
Rho0-Gal-Rho0-Glu	XM_005255279.1	50.08380641308682	3.234835659211122	0.7520036931183418	4.301622038313661	1.695523481523841e-5	2.2177899277926912e-4	sig
Rho0-Gal-Rho0-Glu	NM_173569.3	9.301116576955923	25.30569647094078	10.201736919069626	2.4805282347203086	0.0131187873506546	0.07229408362397023	not_sig
Rho0-Gal-Rho0-Glu	XM_005250249.1	700.7035997594053	2.117195771238654	1.2481700167427536	1.6962398894693251	0.08984045902007468	0.31344792342226924	not_sig
Rho0-Gal-Rho0-Glu	XM_006715916.1	242.60530186922705	0.4695566860351428	2.6512939228398325	0.17710472686189202	0.8594261291208285	1	not_sig
Rho0-Gal-Rho0-Glu	rna35078	44.917573269149415	2.035285643034601	1.9693184878897303	1.033497453840267	0.30137116145084814	0.6939190179939704	not_sig
Rho0-Gal-Rho0-Glu	rna35079	87.54818605713344	3.0115143794965107	1.984170965474971	1.5177696034754815	0.12907249039762583	0.4051218514156981	not_sig
Rho0-Gal-Rho0-Glu	NM_001267584.1	33.970133376306165	1.9139564629867696	3.5465182745315453	0.5396719584758326	0.5894232817114247	0.9575914322517995	not_sig
Rho0-Gal-Rho0-Glu	NM_014948.3	138.67712117281758	0.8777564998255502	1.1381373454102222	0.7712219473030101	0.4405753874404716	0.8460834441054957	not_sig
Rho0-Gal-Rho0-Glu	NM_199415.2	119.137493831427	0.5775420239181612	0.9981436853620608	0.5786161174867996	0.5628482269867585	0.9428384300702426	not_sig
Rho0-Gal-Rho0-Glu	NM_001128160.1	8.108779771665867	-5.660197508851399	4.300644675178535	-1.3161276823262371	0.1881311911120632	0.5200937302168637	not_sig
Rho0-Gal-Rho0-Glu	NM_001128161.1	1232.5304569279117	1.565713137217599	0.3847199888725585	4.069747303242551	4.706415777125438e-5	5.615529075256139e-4	sig
Rho0-Gal-Rho0-Glu	XM_006713322.1	1610.387298903556	0.5232861344936767	0.1396367795986288	3.747480685230693	1.786195861676759e-4	0.00185603458855319	not_sig
Rho0-Gal-Rho0-Glu	rna15732	693.1140072220126	1.1127173496524307	0.3667521469048027	3.033976376261697	0.00241353328605044	0.01797350258456686	not_sig
Rho0-Gal-Rho0-Glu	rna15733	0.530239849803336	5.066540787644224	10.206269100402	0.4964145798825416	0.6196019405406762	NA	NA
Rho0-Gal-Rho0-Glu	NM_013438.4	6383.405355446268	-0.2339096512496262	0.5137915526594495	-0.45526176917249905	0.6489209269268906	0.9898072139651382	not_sig
Rho0-Gal-Rho0-Glu	NM_053067.2	715.7313309432975	-1.269356159984908	0.4554539724883151	-2.787013038990398	0.00531963385053969	0.0347292301558913	not_sig
Rho0-Gal-Rho0-Glu	XM_005251948.1	61.84961319976453	0.4185643543622397	0.32733935559828475	1.278686314993262	0.20100754070301327	0.5428708776028799	not_sig
Rho0-Gal-Rho0-Glu	NM_013444.3	1548.356417337859	0.8152591494523035	0.07741220935261378	10.531402685315255	6.190505382026732e-26	6.64443062349657e-24	not_sig
Rho0-Gal-Rho0-Glu	NM_020131.3	2027.116100663976	0.7374191933047927	0.3609902251837384	2.0427677589592843	0.04107543358779272	0.17472821896755017	not_sig
Rho0-Gal-Rho0-Glu	XM_005245347.1	1.2298548672557146	0	8.992968143879335	0	1	NA	not_sig
Rho0-Gal-Rho0-Glu	XM_005245348.1	12.899231837575128	1.3229164600151326	1.3443463735447096	0.9840592320913012	0.3250863902877433	0.7225349588674271	not_sig
Rho0-Gal-Rho0-Glu	NM_145053.4	8.965062203652668	1.5468115307922967	0.7194335535063154	2.1500408526313173	0.03155198347755657	0.14294415272537428	not_sig
Rho0-Gal-Rho0-Glu	NM_174916.2	2551.892971521644	0.3924632760654597	0.29795628988876816	1.3171840615010093	0.187776935115549	0.5194950053216466	not_sig
Rho0-Gal-Rho0-Glu	NM_015255.2	483.8619960839449	0.7198798561411314	0.4291862546349295	1.6773134003405328	0.09348121353493374	0.3227753769605825	not_sig
Rho0-Gal-Rho0-Glu	XM_005248965.2	1557.0466764045414	0.27752560544769933	0.4113989557629213	0.674589960815628	0.4999363129780148	0.8974665527698948	not_sig
Rho0-Gal-Rho0-Glu	XM_005248966.1	154.78596882234982	-2.6395480078958085	1.3363217419299045	-1.9752339014433729	0.04824161034526435	0.1971751711562004	not_sig
Rho0-Gal-Rho0-Glu	NM_172070.3	1457.0209399701748	0.6712596454888944	0.4597782386722467	1.4599639326719034	0.14429998668759397	0.4361364623213488	not_sig
Rho0-Gal-Rho0-Glu	XM_006712269.1	361.0233721859058	0.6628043041468165	1.3326997883253664	0.4973395433488272	0.6189496308374124	0.9719797099250366	not_sig
Rho0-Gal-Rho0-Glu	XM_006712270.1	129.14887691096007	-0.7737023912964026	1.1344242758239074	-0.682022068625497	0.4952249964455363	0.8936455751342752	not_sig
Rho0-Gal-Rho0-Glu	XM_006712271.1	209.1963104722276	0.9437029825960164	1.4628591863497449	0.6451085595947395	0.5188568372829879	0.912119662904124	not_sig
Rho0-Gal-Rho0-Glu	NM_020765.2	10396.778215914788	1.234124028811972	0.1854004664366779	6.65653141295347	2.803652332837423e-11	8.906862084067905e-10	not_sig
Rho0-Gal-Rho0-Glu	XM_006710504.1	56.64033154289302	1.6733206692949212	2.105873694637426	0.7945968808841697	0.4268480333111111	0.8336785577611117	not_sig
Rho0-Gal-Rho0-Glu	XM_006710505.1	137.42730773867677	1.3984184685103178	1.2829934525871949	1.0899653974775672	0.2757283868157096	0.6599372060943384	not_sig
Rho0-Gal-Rho0-Glu	XM_006710508.1	514.1397058493538	1.3456897310766502	0.5931863397030146	2.268578423013559	0.02329397497843677	0.11324408378922754	not_sig
Rho0-Gal-Rho0-Glu	XM_006710510.1	949.2807396436062	2.0655770530431803	0.7151056649977854	2.8884920846621696	0.00387093771198206	0.02678422425030782	sig
Rho0-Gal-Rho0-Glu	NM_001282873.1	6.396230258971478	-9.678441536891446	10.201096354142535	-0.9487648386892408	0.34274022865423837	0.7444098014399152	not_sig
Rho0-Gal-Rho0-Glu	NM_015902.5	3531.4026902855144	0.43735899112391025	0.4766177045897644	0.9176306018685456	0.35881229112115387	0.7635950232888072	not_sig
Rho0-Gal-Rho0-Glu	XM_005250959.2	20.73083935442284	0	10.268637118748986	0	1	1	not_sig
Rho0-Gal-Rho0-Glu	XM_005250960.2	1880.5616936990164	2.3583192569882394	0.5072135176494372	4.649559159853074	3.3264526077644743e-6	4.956434594880171e-5	sig
Rho0-Gal-Rho0-Glu	XM_005250962.2	1082.3414213334956	-0.20408538404941945	0.18774135649359203	-1.0870560853563729	0.277012023955898	0.6619952851281325	not_sig
Rho0-Gal-Rho0-Glu	rna37872	56.49625633945325	2.3693266195943625	0.8642040005743127	2.7416288492298233	0.00611353776694399	0.03900561147325313	sig
Rho0-Gal-Rho0-Glu	NM_175748.3	1980.0931721585032	-0.7816509613070122	0.09331541610322534	-8.37643975613152	5.455279856061835e-17	2.9864612970947438e-15	not_sig
Rho0-Gal-Rho0-Glu	rna59555	41.28851646295213	0.469745294951769	3.0256133038268818	0.1552562233771321	0.8766193257463639	1	not_sig
Rho0-Gal-Rho0-Glu	NM_024954.3	356.4162574015707	-1.218363671057482	0.44007796904472174	-2.7685177553927245	0.00563119172213947	0.03648818826455261	not_sig
Rho0-Gal-Rho0-Glu	NM_152277.2	1725.3284280213377	1.0681351408882651	0.4387374952617439	2.4345654347391315	0.01490968380703992	0.07988365924840145	not_sig
Rho0-Gal-Rho0-Glu	XM_005266010.1	157.65013475510412	-1.0568262097876568	2.32775840471782	-0.4540102648306277	0.6498214386849666	0.9901690153109044	not_sig
Rho0-Gal-Rho0-Glu	NM_001076683.1	1288.0972423165092	-0.2633302538475798	1.20108243200564	-0.21924411416779704	0.8264598931668675	1	not_sig
Rho0-Gal-Rho0-Glu	NM_001076684.2	1054.6606599808442	1.7117136777750646	1.1478400439664	1.4912475712732414	0.13589650824340202	0.4190519661688007	not_sig
Rho0-Gal-Rho0-Glu	NM_014233.3	14.825168611052646	-6.473157775877164	10.201926104451587	-0.6345034956734901	NA	NA	NA
Rho0-Gal-Rho0-Glu	XM_006722059.1	1280.3515785241414	1.7839605034849573	1.3768094386002472	1.2957207101213992	0.1950717236185168	0.5325872823784854	not_sig
Rho0-Gal-Rho0-Glu	XM_006722060.1	259.9003584902983	-25.347326153227694	4.218803335644423	-6.008179129628921	1.876184874008957e-9	4.647916376515828e-8	sig
Rho0-Gal-Rho0-Glu	XM_006722061.1	95.67656510805918	21.99206649402383	5.951083991380761	3.6954723754321046	2.1947834410735657e-4	0.00222890936993994	sig
Rho0-Gal-Rho0-Glu	rna69545	31.85814274455702	-18.355980119250017	3.2068342332030997	-5.724019012019656	1.0403310017584043e-8	2.3226798346495898e-7	sig
Rho0-Gal-Rho0-Glu	NM_001286077.1	1783.13201705089	-0.4824792861856005	0.1252045096832924	-3.853529616513355	1.164271728129819e-4	0.00126936413728596	not_sig
Rho0-Gal-Rho0-Glu	NM_015853.4	76.18918745204074	-0.0150604242071028	0.496517628563271	-0.03033210371740841	0.975802193281722	1	not_sig
Rho0-Gal-Rho0-Glu	XM_005274033.2	109.73400729655192	-0.1278104050639419	0.7189640318744153	-0.17777023522404403	0.8589034238326996	1	not_sig
Rho0-Gal-Rho0-Glu	NM_152376.3	1.1721567610717227	0	10.268637118748986	0	1	NA	not_sig
Rho0-Gal-Rho0-Glu	XM_005245742.1	0.9358314861031108	0	10.268637118748988	0	1	NA	not_sig
Rho0-Gal-Rho0-Glu	NM_001077262.1	31.76904664061487	0.5286559543892734	1.0539372638113145	0.5016009705146153	0.6159482365886233	0.9701649525691528	not_sig
Rho0-Gal-Rho0-Glu	NM_145345.2	71.03601641421034	0.22782298862095837	0.38354986473616376	0.5939853186434395	0.552521932506043	0.9361754805256328	not_sig
Rho0-Gal-Rho0-Glu	NM_183008.2	61.743938194327434	-0.703077261191214	0.6736629588604399	-1.0436632323981876	0.2966412264637182	0.687969210367463	not_sig
Rho0-Gal-Rho0-Glu	NM_181713.3	227.91385972023727	1.2565855505129366	0.5185135178860513	2.4234383621008786	0.01537436204677973	0.08187175419814119	not_sig
Rho0-Gal-Rho0-Glu	XM_005264166.2	266.778579195919	-0.19209351706980307	1.6421465163487896	-0.11697708770646788	0.9068782101719122	1	not_sig
Rho0-Gal-Rho0-Glu	XM_005264167.2	80.12415487857405	25.132321563821176	5.187658053131652	4.844637273007896	1.2684319522882223e-6	2.013522837918757e-5	sig
Rho0-Gal-Rho0-Glu	XM_005264168.2	44.86248499243028	0	10.268637118748986	0	1	1	not_sig
Rho0-Gal-Rho0-Glu	XM_005264169.2	20.306829553853564	-1.208975249172327	10.133265016242174	-0.11930757236039052	0.9050316844762918	1	not_sig
Rho0-Gal-Rho0-Glu	XM_005264171.1	5.854988818176387	-5.141247608345502	3.3820438747972905	-1.5201599383904068	0.12847078332426615	0.4037688468532441	not_sig
Rho0-Gal-Rho0-Glu	XM_006711955.1	20.76889627740579	23.233643946283337	10.201204996858872	2.277539168503856	NA	NA	NA
Rho0-Gal-Rho0-Glu	NM_001077619.1	1239.166755193508	-0.3821286412581954	0.41214375511733253	-0.9271731926385924	0.35383661896076785	0.7580710689714051	not_sig
Rho0-Gal-Rho0-Glu	XM_005251165.1	98.80953178087876	25.590109040522528	2.090715257444991	12.239882475337907	1.903079951259584e-34	3.4573323958975503e-32	sig
Rho0-Gal-Rho0-Glu	XM_005251166.1	18.92948290544133	-1.612590860348022	0.9025039155180952	-1.7867965253339553	0.07397038116174824	0.27176400017713376	not_sig
Rho0-Gal-Rho0-Glu	rna37070	39.514291784654915	-0.09836510181841686	0.47558739538617945	-0.2068286560423745	0.836143675721708	1	not_sig
Rho0-Gal-Rho0-Glu	NM_014607.3	4167.5298483922925	-0.2546858350679648	0.27812450973481606	-0.9157259650032306	0.35981064293498793	0.7647735795567859	not_sig
Rho0-Gal-Rho0-Glu	XM_006712370.1	2.282412900337549	-3.4540670168626537	10.21824485177349	-0.338029384396985	0.7353410442440798	NA	NA
Rho0-Gal-Rho0-Glu	NM_001171091.1	352.0618637540583	-1.295363631946544	1.5006202133301485	-0.8632188347455997	0.3880171599767427	0.7949141592122627	not_sig
Rho0-Gal-Rho0-Glu	NM_025241.2	1021.5308623031052	-0.40920908713487414	0.4357173554871083	-0.9391617799511351	0.34764768882128483	0.7500792115495628	not_sig
Rho0-Gal-Rho0-Glu	NM_015562.1	2091.3097731438415	0.9927829927430036	0.15520846338616812	6.396448821691502	1.5903210162634838e-10	4.575181006964231e-9	not_sig
Rho0-Gal-Rho0-Glu	NM_001282189.1	1.020785443692218	5.370465992132475	10.205242730430712	0.5262457869932324	0.5987174448882675	NA	NA
Rho0-Gal-Rho0-Glu	NM_001282199.1	20.176388924850652	-0.7500085501601074	1.5684207265523988	-0.4781934703252282	0.6325125095635254	0.9798620189685276	not_sig
Rho0-Gal-Rho0-Glu	NM_005671.3	651.723913836779	-0.6654118861076557	0.3175854873554503	-2.0952213265428865	0.03615132230612205	0.1586950519453725	not_sig
Rho0-Gal-Rho0-Glu	rna74846	2.9167417549371875	1.292539618386786	7.690886695971112	0.16806119625502816	0.8665351359944413	NA	not_sig
Rho0-Gal-Rho0-Glu	NM_004181.4	9066.078403720416	-0.5730244228074749	0.3334887220555292	-1.7182722680260851	0.0857469652089226	0.30308960081162084	not_sig
Rho0-Gal-Rho0-Glu	NM_001270952.1	42.57014198513504	-0.31314406105049253	1.4876547893217302	-0.2104951117007898	0.8332812664998164	1	not_sig
Rho0-Gal-Rho0-Glu	NM_006002.4	917.0060449828763	-0.8756174549488027	0.2122201216823083	-4.125986961121408	3.69148183185907e-5	4.502010823831905e-4	not_sig
Rho0-Gal-Rho0-Glu	XM_005266514.1	3.304056207894767	0	10.268637118748986	0	1	NA	not_sig
Rho0-Gal-Rho0-Glu	XM_005266515.1	12.282031190052033	0.3431449852521422	1.721471190313114	0.1993324007877985	0.8420027355300906	1	not_sig
Rho0-Gal-Rho0-Glu	XM_006719863.1	3.1924167290706973	-0.5845176985443122	4.904606022534089	-0.1191772990243784	0.9051348912095069	NA	not_sig
Rho0-Gal-Rho0-Glu	NM_001199261.1	30.035459531196697	8.991741793296628	2.912548995735398	3.087241384252242	0.00202023474412254	0.01543047873465509	sig
Rho0-Gal-Rho0-Glu	NM_001199262.1	187.40759627766153	-0.4238948715996488	0.6394375668740269	-0.6629183106521465	0.5073828738748268	0.9037425749934606	not_sig
Rho0-Gal-Rho0-Glu	NM_001199263.1	237.24557951383477	-0.9926678153240114	0.3158450797122351	-3.142894662878479	0.00167286028769117	0.01312257635879411	not_sig
Rho0-Gal-Rho0-Glu	NM_015984.3	138.62134052388276	-0.1600703844413604	1.5019450698820396	-0.10657539190426724	0.9151258417890142	1	not_sig
Rho0-Gal-Rho0-Glu	XM_005245244.2	30.669296205027948	-1.8307679439962017	1.8921214897907557	-0.9675742038100634	0.33325706561478974	0.7329981761118807	not_sig
Rho0-Gal-Rho0-Glu	XM_005245246.2	89.96218830783786	-0.33159547636546965	0.9865822585437176	-0.33610524970815286	0.7367914997902887	1	not_sig
Rho0-Gal-Rho0-Glu	XM_005245247.2	47.663516878770494	-0.67025217146609	2.218274012931	-0.30215030584994657	0.7625374849104115	1	not_sig
Rho0-Gal-Rho0-Glu	XM_005245248.2	20.14759300436912	-0.7805796069531364	2.4651014697925833	-0.3166521202142707	0.7515075830195973	1	not_sig
Rho0-Gal-Rho0-Glu	XM_005245249.2	15.051880972528147	-0.9118596595735672	10.133678960672995	-0.08998308147636533	0.9283006593081836	1	not_sig
Rho0-Gal-Rho0-Glu	XM_006711367.1	21.069023249311815	0.6287394319864977	3.3415118354109636	0.18816016909578617	0.850751095203027	1	not_sig
Rho0-Gal-Rho0-Glu	XM_006711368.1	6.190708154622452	-0.9336665841985934	4.688536110922792	-0.19913818772205855	0.8421546499184991	1	not_sig
Rho0-Gal-Rho0-Glu	XM_006711369.1	10.26974131321214	0.8413064687764478	3.0227068721325967	0.27832883053687724	0.7807599465555868	1	not_sig
Rho0-Gal-Rho0-Glu	XM_006711370.1	24.853945247136178	-42.75871829479716	5.5702865376379895	-7.676215219069944	1.6385774481818634e-14	7.227865324709405e-13	sig
Rho0-Gal-Rho0-Glu	XM_006711372.1	387.1630375304832	-0.7260156934214206	0.6874866096768831	-1.0560433951763015	0.2909483894213299	0.6804610427457042	not_sig
Rho0-Gal-Rho0-Glu	XM_006711373.1	7.483271232641613	0	10.268637118748986	0	1	1	not_sig
Rho0-Gal-Rho0-Glu	rna7096	21.525124887981455	-0.4663533066414636	0.7355681284943176	-0.6340042323422476	0.5260780600307724	0.9175967186746824	not_sig
Rho0-Gal-Rho0-Glu	NM_001135954.1	54.18370150324621	0.990619348225702	1.8978782839731616	0.5219614748696448	0.6016971543287335	0.9629879190100226	not_sig
Rho0-Gal-Rho0-Glu	NM_001261450.1	54.29704988287411	-20.792364008627143	2.784220594675033	-7.467929821506825	8.14662683577233e-14	3.377854547096099e-12	sig
Rho0-Gal-Rho0-Glu	NM_001261451.1	3.0598501012626995	0	10.268637118748986	0	1	NA	not_sig
Rho0-Gal-Rho0-Glu	NM_031432.2	636.8569708802435	0.18762015179446057	0.3702166085819359	0.506784805017565	0.6123058190788536	0.968362406083471	not_sig
Rho0-Gal-Rho0-Glu	XM_005272224.1	95.28058606651057	-1.8425067938504516	1.9002708166161508	-0.9696022155049664	0.33224480817137003	0.7316246952015206	not_sig
Rho0-Gal-Rho0-Glu	XM_005272225.1	47.90248813053882	-0.49268777452155166	2.747465083613562	-0.17932448985795718	0.8576829183961743	1	not_sig
Rho0-Gal-Rho0-Glu	NM_012474.4	2502.321606996675	0.35686508998101574	0.07521580210115862	4.7445494166380575	2.089709620263627e-6	3.2025186907486734e-5	not_sig
Rho0-Gal-Rho0-Glu	NM_001193379.1	13.78773787266217	0.3384549586804737	1.795661313331645	0.1884848529996501	0.8504965882732559	1	not_sig
Rho0-Gal-Rho0-Glu	NM_017859.3	413.07331959288257	-0.6176138909025706	0.7432530287751372	-0.8309604764347656	0.4059959573611827	0.8141543296548709	not_sig
Rho0-Gal-Rho0-Glu	XM_006723807.1	5.009806324509985	-1.3788053556224598	3.734284508334256	-0.3692287913642393	0.7119571972957811	1	not_sig
Rho0-Gal-Rho0-Glu	XM_006723810.1	90.9739270882285	-0.9458278995884496	1.6782519186534015	-0.5635792154180074	0.5730405352547547	0.9487726906973818	not_sig
Rho0-Gal-Rho0-Glu	XM_006723811.1	0.8337160665005598	0	10.26863711874899	0	1	NA	not_sig
Rho0-Gal-Rho0-Glu	XM_006723813.1	32.79618556898591	1.2199248537683345	1.8736545357351715	0.6510938011791318	0.5149859377602606	0.9090068524073064	not_sig
Rho0-Gal-Rho0-Glu	rna80831	10.0753241133593	-1.8074136152069344	2.7661678191359487	-0.6533998417245362	0.5134985408288071	0.9076291638569354	not_sig
Rho0-Gal-Rho0-Glu	rna80835	233.8674142294868	-1.3817709751833658	4.555234388165308	-0.30333696522252845	NA	NA	not_sig
Rho0-Gal-Rho0-Glu	rna80836	1.6004867529508362	-4.191378176159686	10.211293665929476	-0.410464953147361	0.6814649074876451	NA	NA
Rho0-Gal-Rho0-Glu	rna80839	6.184121529775848	-4.980318597168894	6.353629828464295	-0.7838540695048114	0.4331257430991588	0.8399324276412129	not_sig
Rho0-Gal-Rho0-Glu	rna80847	9.59120880605514	-0.4631404959646715	1.166478585821722	-0.3970415758969238	0.6913368019060984	1	not_sig
Rho0-Gal-Rho0-Glu	rna80853	5.3609399971792495	0.529537828140706	1.039621894350916	0.5093561717179118	0.610502591461425	0.9675700174869448	not_sig
Rho0-Gal-Rho0-Glu	NM_003353.2	24.166762009025216	-0.18203245401214188	1.1537676247409647	-0.15777219789211058	NA	NA	not_sig
Rho0-Gal-Rho0-Glu	NM_033199.3	58.01893779579992	0.318458231313539	0.40070926715686306	0.7947363772569658	0.42676686704484007	0.8336323362437358	not_sig
Rho0-Gal-Rho0-Glu	NM_003355.2	263.66971789321815	-1.01357031336464	0.1625904111747648	-6.233887386355003	4.550002270624102e-10	1.2235864110547306e-8	not_sig
Rho0-Gal-Rho0-Glu	NM_003356.3	13.718399019346451	-0.4935541411379985	0.6702209548758188	-0.7364051176666748	0.4614841911070099	0.8659956791763244	not_sig
Rho0-Gal-Rho0-Glu	NM_022803.2	5.568253543055311	0.5440557400323263	1.0712568851075084	0.5078667382172544	0.6115468025065485	0.9679778570636636	not_sig
Rho0-Gal-Rho0-Glu	NM_001040697.2	141.40163185083225	-0.25040364264047027	0.46816412384177875	-0.5348629463224246	0.5927446322658396	0.958636622682022	not_sig
Rho0-Gal-Rho0-Glu	NM_001261382.1	16.246511793804704	1.1439948219627087	2.7897630259599557	0.4100688163536976	0.6817554671036097	1	not_sig
Rho0-Gal-Rho0-Glu	NM_001261383.1	9.033844486331107	-1.2535551712129531	4.686425964787866	-0.2674863916834961	0.7890946904481924	1	not_sig
Rho0-Gal-Rho0-Glu	NM_001261384.1	6.526539031120207	1.6104201907363374	2.52644733955393	0.6374248002416997	0.523848178467299	0.9158854094325034	not_sig
Rho0-Gal-Rho0-Glu	NM_018314.4	80.64457730302145	0.7343388042453021	0.890104610080871	0.8250028097018656	0.40936999553558406	0.8175358782640557	not_sig
Rho0-Gal-Rho0-Glu	XM_005253001.1	22.7912732520892	-0.2648815309780363	0.9996571923341436	-0.2649723655361822	0.7910307502397607	1	not_sig
Rho0-Gal-Rho0-Glu	XM_006718255.1	358.23157706060084	0.6532926092615599	0.19595969289096304	3.333811150771034	8.566479839535184e-4	0.00734477193863031	not_sig
Rho0-Gal-Rho0-Glu	NM_016406.3	2461.05291699186	-0.9841976729371662	0.3900015047281893	-2.523574040113257	0.011616859465671	0.06579131435753706	not_sig
Rho0-Gal-Rho0-Glu	XM_005245254.1	252.2396012391991	-2.04438630059192	0.7562198051576955	-2.7034286680254316	0.00686281764116341	0.04295917153097332	sig
Rho0-Gal-Rho0-Glu	NM_001035247.2	17.12937378998048	-6.817483193480143	2.5810822188755944	-2.641327402755138	0.00825818723870681	0.04998424756241462	sig
Rho0-Gal-Rho0-Glu	NM_005659.6	1084.4042931146887	-1.0539669677334973	0.12583312811978845	-8.375910092055886	5.479873562251128e-17	2.996580580847047e-15	not_sig
Rho0-Gal-Rho0-Glu	XM_005261276.1	437.31778377962775	0.23151112086547243	0.10394462740799958	2.2272543241388862	0.02593028131669588	0.12303213666717452	not_sig
Rho0-Gal-Rho0-Glu	XM_005261277.1	196.10216016865203	-0.9053309723266976	0.8043692746023777	-1.1255166015313405	0.26037018628486586	0.6379592032154321	not_sig
Rho0-Gal-Rho0-Glu	XM_006724319.1	474.2318025962817	-0.902533512185814	0.5283272358194105	-1.7082850381279835	0.08758346612619623	0.30772408811409613	not_sig
Rho0-Gal-Rho0-Glu	NM_015323.4	1152.5263470288755	-0.5472922046880032	0.2841022706110962	-1.9263915191905812	0.05405550558332043	0.21511103537854792	not_sig
Rho0-Gal-Rho0-Glu	NM_001286703.1	1.595365714390884	4.886081775837233	10.20698729109464	0.4786997021246638	0.6321522777548447	NA	NA
Rho0-Gal-Rho0-Glu	NM_001286704.1	51.43973511449269	-0.4822877154610538	0.6655802377764893	-0.7246124330136924	0.4686898293163237	0.8716963004841026	not_sig
Rho0-Gal-Rho0-Glu	NM_001286705.1	19.575569300523178	-7.832486713293381	3.912149311640044	-2.0020929901598925	0.0452747313047401	0.18785068898907176	not_sig
Rho0-Gal-Rho0-Glu	NM_001286706.1	214.0852240593522	0.3570916145409147	0.31164768966786643	1.1458182633135494	0.25187035675310543	0.6257657331254913	not_sig
Rho0-Gal-Rho0-Glu	NM_016617.3	2358.8373091452286	-0.4968138629462864	0.1345824149574142	-3.6915213856393705	2.229166493009493e-4	0.00225821655614639	not_sig
Rho0-Gal-Rho0-Glu	rna56298	2.200971382290398	-5.645990166701057	10.204671385199148	-0.5532750593899574	0.5800750765188574	NA	NA
Rho0-Gal-Rho0-Glu	rna56302	92.7396354136854	0.4427608224470087	1.2668608440307407	0.3494944409508208	0.7267181435082612	1	not_sig
Rho0-Gal-Rho0-Glu	NM_001015072.3	41.08166664016871	-0.3290058926379382	0.6217848429597718	-0.5291314131618745	0.5967142913919532	0.9604500716426786	not_sig
Rho0-Gal-Rho0-Glu	NM_018359.3	796.1537720227305	-0.5890858640567954	0.2287219864496715	-2.575554161630277	0.0100079597830681	0.05839881457521692	not_sig
Rho0-Gal-Rho0-Glu	rna23413	9.92901543140314	0.10171344015811196	2.778132759592104	0.03661215966260947	0.9707942480227908	1	not_sig
Rho0-Gal-Rho0-Glu	rna37141	4.342738934030328	2.724219424492008	1.3031459027885235	2.09049456293621	0.0365733962942087	0.1600465395331636	not_sig
Rho0-Gal-Rho0-Glu	NM_003358.1	618.3720915638477	1.834627310039758	0.27061490278869477	6.779476263627272	1.2061231092107816e-11	4.0001044374508477e-10	sig
Rho0-Gal-Rho0-Glu	XM_005252186.2	3024.232893297398	0.8943468138538772	0.1900802710765861	4.705100686086101	2.5374069416699977e-6	3.849747847072535e-5	not_sig
Rho0-Gal-Rho0-Glu	NM_001184700.1	19.795882055926647	1.163621019809208	1.1318492757843892	1.028070649250361	0.3039165958711113	0.6969011707762087	not_sig
Rho0-Gal-Rho0-Glu	NM_001184701.1	11.661914514052464	-0.27035355378231324	2.7843952380304096	-0.09709596902397828	0.9226501819906476	1	not_sig
Rho0-Gal-Rho0-Glu	NM_003359.3	2077.4749142255664	0.7467159967435164	0.4203819898386015	1.7762797046329348	0.075686826665381	0.2761980745766482	not_sig
Rho0-Gal-Rho0-Glu	XM_005262667.2	230.16673830079637	-0.5679041760188033	2.147439478440338	-0.26445642902647293	0.7914282345633038	1	not_sig
Rho0-Gal-Rho0-Glu	XM_006714029.1	189.53214144957263	23.848150482956537	2.8654227679801467	8.322733646653905	8.595745858363855e-17	4.6029468351376146e-15	sig
Rho0-Gal-Rho0-Glu	rna20940	90.98787970853778	0.7227836245556075	0.2852116676464952	2.5342007587552824	0.01127041413540359	0.0642073268008922	not_sig
Rho0-Gal-Rho0-Glu	NM_020120.3	2428.303923065465	-0.5403784385886526	0.3983912451690156	-1.3564013896926868	0.17497149135608062	0.4958132075394055	not_sig
Rho0-Gal-Rho0-Glu	XM_006712634.1	242.47788216356344	3.664197048451625	1.9082996014443472	1.9201371973658017	0.05484057186230604	0.217601107459794	not_sig
Rho0-Gal-Rho0-Glu	XM_006712635.1	300.35052667992045	0.913884369519867	1.1390946566070008	0.8022901031263167	0.42238516596841263	0.8293809058976921	not_sig
Rho0-Gal-Rho0-Glu	XM_006712636.1	979.4296479682724	1.083126124434722	0.4711885637600105	2.298710553990416	0.02152138082844218	0.10635152639692903	not_sig
Rho0-Gal-Rho0-Glu	rna12001	2321.2793720914706	1.2440542715960736	0.57868523887763	2.149794375278931	0.03157148331044403	0.14299287422535462	not_sig
Rho0-Gal-Rho0-Glu	NM_020121.3	1301.4618744100271	-0.08298442154792579	0.16651257120669272	-0.4983673061231929	0.6182251761234925	0.9718378039130235	not_sig
Rho0-Gal-Rho0-Glu	NM_001001521.1	2142.902109094305	-0.3893682255015932	0.1247716554375362	-3.1206464652263963	0.00180454534486507	0.01400091593229191	not_sig
Rho0-Gal-Rho0-Glu	NM_006759.3	1961.7471736680757	-0.2980376959867497	0.4218366903368488	-0.7065238819050044	0.4798624064266704	0.8814158420495303	not_sig
Rho0-Gal-Rho0-Glu	XM_005264537.2	80.77058997643091	-0.28691976229508365	1.3676148781861754	-0.20979573041470292	0.8338271055465332	1	not_sig
Rho0-Gal-Rho0-Glu	XM_005264538.1	117.55295018279824	-0.9424790055284268	0.63711220614873	-1.4792983032386149	0.1390606061631953	0.4257841318920657	not_sig
Rho0-Gal-Rho0-Glu	XM_006712088.1	64.39610754467849	-0.8230157595976283	1.3464980378079925	-0.6112268540230792	0.5410494076742789	0.9282296700301162	not_sig
Rho0-Gal-Rho0-Glu	XM_006712089.1	14.484582784945026	4.185800394851356	3.741099718343105	1.118868971689748	0.2631960418566296	0.6417791334812855	not_sig
Rho0-Gal-Rho0-Glu	rna10310	38.488463610626496	-0.48193797620174034	0.2931953261491478	-1.6437437203776557	0.10022915091265452	0.3393248808185428	not_sig
Rho0-Gal-Rho0-Glu	NM_001168316.1	3.862322738175635	2.4922163393591044	3.5820153059556232	0.6957581491110412	0.4865803025643076	NA	NA
Rho0-Gal-Rho0-Glu	NM_174914.3	22.213906902954733	-1.6923818144622742	2.22746021844353	-0.7597809381506487	0.447385538858776	0.85238718456251	not_sig
Rho0-Gal-Rho0-Glu	NM_001128174.1	44.07242383525692	-0.2122059727529637	0.42487699062371126	-0.49945272969818727	0.6174604799554402	0.97133042565326	not_sig
Rho0-Gal-Rho0-Glu	XM_006714302.1	1.5666105320410235	0	10.268637118748986	0	1	NA	not_sig
Rho0-Gal-Rho0-Glu	XM_006714303.1	147.4350485214778	-1.0142799125666986	0.204158247024973	-4.968106492620061	6.760983247339734e-7	1.118492375262264e-5	not_sig
Rho0-Gal-Rho0-Glu	NM_001184763.1	2311.0295584313335	0.3962838253570461	1.097398273514265	0.3611121275851859	0.7180156276026175	1	not_sig
Rho0-Gal-Rho0-Glu	NM_144624.2	27.283622325742705	-0.16619546357440007	2.6269575414061253	-0.06326537865756332	0.9495551843424216	1	not_sig
Rho0-Gal-Rho0-Glu	NM_175866.4	4177.588829727145	1.7613447207388335	0.5092958417396413	3.4583921100209105	5.434098711886563e-4	0.00495258223553972	sig
Rho0-Gal-Rho0-Glu	NM_001048201.1	1152.485867148244	0.636662392557881	0.30957164109235297	2.0565914575099877	0.03972554063771706	0.1706135621942614	not_sig
Rho0-Gal-Rho0-Glu	NM_013282.3	130.36569934137407	0.917822081027648	1.0035006318588937	0.9146203319548152	0.3603909811353281	0.7652279168826521	not_sig
Rho0-Gal-Rho0-Glu	NM_017754.3	2911.8055776763154	1.841814035909999	0.21613835941007112	8.52145838867776	1.5755662184876188e-17	9.038958898600724e-16	sig
Rho0-Gal-Rho0-Glu	XM_005249199.2	4.919280844210535	2.200750551622508	2.738018737662034	0.803774832272224	0.42152702731776953	0.8287257215413105	not_sig
Rho0-Gal-Rho0-Glu	XM_006715125.1	6.131534244363912	0	5.07310755502694	0	1	1	not_sig
Rho0-Gal-Rho0-Glu	XM_006715126.1	5.478534570481485	4.459215428166372	3.66825678881629	1.2156224836171616	0.22412876525499087	0.5822647139729122	not_sig
Rho0-Gal-Rho0-Glu	NM_001006947.1	46.55643382721589	0.00389637117923119	1.3085346596300544	0.00297765989655388	0.9976241746520778	1	not_sig
Rho0-Gal-Rho0-Glu	NM_015054.1	954.8527568299536	0.2570230518362625	0.3924138915389094	0.6549794932801906	0.5124809572099343	0.9068719037281382	not_sig
Rho0-Gal-Rho0-Glu	XM_005268737.1	16.961302160823223	-0.996981631419608	4.030750573357219	-0.24734391604619196	0.8046420742945755	1	not_sig
Rho0-Gal-Rho0-Glu	XM_005268738.1	109.42875346927576	-0.20741407286433935	1.3927442513415969	-0.14892473809498222	0.881613020707235	1	not_sig
Rho0-Gal-Rho0-Glu	XM_005268739.1	15.115266278289695	1.26085015534652	5.44492503437006	0.23156428185652544	0.8168764524176448	1	not_sig
Rho0-Gal-Rho0-Glu	XM_005268740.2	10.66548952202684	4.729091626050497	4.840185493883747	0.9770476011769316	0.32854558699440006	0.7267741313097464	not_sig
Rho0-Gal-Rho0-Glu	XM_006719297.1	139.4940891469135	-0.7839957875616199	0.6286488873318231	-1.24711234420399	0.2123563073235805	0.5628296985210431	not_sig
Rho0-Gal-Rho0-Glu	NM_152896.2	3132.0299164146904	-0.5261674225381585	0.08861561497113156	-5.937637770832701	2.8915803155728212e-9	6.990384724453549e-8	not_sig
Rho0-Gal-Rho0-Glu	rna38994	79.66113906226663	-0.6459272000835595	0.5788869305410324	-1.1158089188157536	0.26450393529410837	0.6437202942253193	not_sig
Rho0-Gal-Rho0-Glu	rna38996	19.159541975319673	0.01746186803921505	1.905982011344472	0.00916161219533101	0.9926901933356972	1	not_sig
Rho0-Gal-Rho0-Glu	rna38997	13.988434514807668	0.12910095823742135	2.0114196438124288	0.06418399990999611	0.9488237173461044	1	not_sig
Rho0-Gal-Rho0-Glu	rna38998	10.604746686319142	-1.5628855613667778	2.9136463337003953	-0.5364019453184212	0.5916807872473926	0.9584720705175646	not_sig
Rho0-Gal-Rho0-Glu	rna38999	3.0601106550004658	0.8995170231688386	3.1202405968897553	0.2882845073118637	0.7731289653658894	NA	not_sig
Rho0-Gal-Rho0-Glu	NM_001199297.1	0.6389110738178945	5.9537367289664305	10.20378631454977	0.5834830861243032	0.5595681399401433	NA	NA
Rho0-Gal-Rho0-Glu	NM_001199298.1	96.29980339335091	0	3.3207076801185895	0	1	1	not_sig
Rho0-Gal-Rho0-Glu	NM_016290.4	210.7632088847032	0.26232738776057757	0.9937481339255606	0.2639777412454773	0.7917970704800635	1	not_sig
Rho0-Gal-Rho0-Glu	XM_005265930.1	707.2468589658167	0.03407159399013113	0.7320318720956929	0.04654386685731248	0.9628767712550488	1	not_sig
Rho0-Gal-Rho0-Glu	XM_005265931.1	11.987892156691686	0.7072327395908629	2.571795722523539	0.2749956901308244	0.783319549486113	1	not_sig
Rho0-Gal-Rho0-Glu	XM_005265932.1	158.24637109307886	-0.15356882459172336	0.743720156935091	-0.20648737722073904	0.8364102238114735	1	not_sig
Rho0-Gal-Rho0-Glu	XM_005265933.1	11.754603799968628	7.329071343855402	3.6969472824470135	1.982465743737704	0.04742713774592728	0.1946083765748268	not_sig
Rho0-Gal-Rho0-Glu	XM_005265934.1	4.554034451743931	0	5.8613854476814495	0	1	1	not_sig
Rho0-Gal-Rho0-Glu	XM_005265935.1	4.454955337906087	2.0649798687922916	10.140553028093674	0.20363582371409264	0.838638096388137	1	not_sig
Rho0-Gal-Rho0-Glu	XM_005265936.1	248.0644608824922	0.6060561489655109	0.35804091390735704	1.6927008211199228	0.09051242890456476	0.31512669794509174	not_sig
Rho0-Gal-Rho0-Glu	XM_006714871.1	129.46520978255091	-0.4052669478859845	1.8243426399793432	-0.22214409673095908	0.8242017111004557	1	not_sig
Rho0-Gal-Rho0-Glu	XM_006714872.1	2.3172071835120067	0	10.268637118748984	0	1	NA	not_sig
Rho0-Gal-Rho0-Glu	XM_006714873.1	6.658127279306098	-7.654432750010028	8.87237900480837	-0.8627260789763064	0.38828809027029915	0.7950517590013833	not_sig
Rho0-Gal-Rho0-Glu	NM_025218.2	529.3768083623149	0.5097788651233508	0.2530218098156982	2.014762543571541	0.04392953542710787	0.1836254517945524	not_sig
Rho0-Gal-Rho0-Glu	XM_005267151.1	7.776099739183788	1.3183311065698156	1.610259823845622	0.8187070726396052	0.4129535604344729	0.8202476083560585	not_sig
Rho0-Gal-Rho0-Glu	NM_025217.2	187.29517890553328	-1.809508373561227	2.6517346862172566	-0.682386659180644	0.4949944892210682	0.8935492026405876	not_sig
Rho0-Gal-Rho0-Glu	XM_005267150.1	221.50473043308568	-0.00178950739839986	1.5260824674146594	-0.00117261513490255	0.9990643887025124	1	not_sig
Rho0-Gal-Rho0-Glu	NM_024518.1	12.72467779540775	-0.6087379353759673	1.502817846765199	-0.4050643507370304	0.6854302099422169	1	not_sig
Rho0-Gal-Rho0-Glu	XM_005267137.2	84.91154242005831	-0.49389797904433497	0.4124343306780242	-1.1975190771155932	0.23110429638560775	0.5937477804399287	not_sig
Rho0-Gal-Rho0-Glu	XM_005267138.2	13.38798134295213	-1.0477206792402127	0.5355262102568411	-1.95643212073172	0.05041427140039769	0.20367930371970244	not_sig
Rho0-Gal-Rho0-Glu	NM_003565.2	582.9938536466458	1.7570007549544715	0.4593803795420729	3.824718758571957	1.3092145295453764e-4	0.00140582928828218	sig
Rho0-Gal-Rho0-Glu	NM_001142610.1	282.2588147314524	0.9418940228388676	0.31001464592552064	3.038224274943296	0.00237976770592028	0.01775901197978027	not_sig
Rho0-Gal-Rho0-Glu	NM_014683.3	33.55340620175937	3.483504295914476	1.5511304468649196	2.2457842297887907	0.02471783191654316	0.11855230012108715	not_sig
Rho0-Gal-Rho0-Glu	XM_006721606.1	511.69132576870754	0.44241157721650903	0.2217967020498307	1.9946715759421576	0.04607871143553328	0.1904615214143712	not_sig
Rho0-Gal-Rho0-Glu	NM_001099436.2	63.66561635917118	10.510461670168516	3.630595250808064	2.8949692664940265	0.0037919565665116	0.02634177333861503	sig
Rho0-Gal-Rho0-Glu	NM_001284364.1	189.73645392912903	4.464078110971744	1.3329180274602732	3.3491017594514396	8.107401324537431e-4	0.0069939525566283	sig
Rho0-Gal-Rho0-Glu	NM_001284365.1	29.154799083629655	-0.4244470807741612	1.2584477665551048	-0.3372782661739307	0.7359071419190211	1	not_sig
Rho0-Gal-Rho0-Glu	XM_005254289.1	235.39181238648976	-0.6525141245436833	1.4399910056035252	-0.45313763905782406	0.6504496337636714	0.990598763839476	not_sig
Rho0-Gal-Rho0-Glu	XM_005254290.2	45.46637500627459	-0.22678488583217735	2.008478901639375	-0.1129137506234541	0.9100989346306586	1	not_sig
Rho0-Gal-Rho0-Glu	rna62262	69.72918433680758	0	2.6764467928755007	0	1	1	not_sig
Rho0-Gal-Rho0-Glu	rna62263	3.737798471190679	0	10.268637118748986	0	1	NA	not_sig
Rho0-Gal-Rho0-Glu	rna62264	195.89284472040487	-0.3189965703545133	0.9095450319117312	-0.3507210299241908	0.7257976469306429	1	not_sig
Rho0-Gal-Rho0-Glu	rna62266	30.74062225400339	-0.6007524246281462	2.556802477052666	-0.2349623915104536	0.8142379233430979	1	not_sig
Rho0-Gal-Rho0-Glu	NM_017886.2	150.00597662625268	-0.29582967649799025	0.4892403635566316	-0.6046714427799798	0.5453973264473264	0.9313399633796084	not_sig
Rho0-Gal-Rho0-Glu	XM_005265261.2	6.453093461971024	4.805474630943489	6.3207687979501745	0.7602674270417713	0.4470947479939546	0.8520317216617377	not_sig
Rho0-Gal-Rho0-Glu	XM_005265262.2	13.233307129078048	0.8860266352378035	3.2722957080527233	0.2707660658715529	0.7865709607339161	1	not_sig
Rho0-Gal-Rho0-Glu	XM_006713215.1	14.835716171060907	-0.7642384068223872	2.7186002460873335	-0.2811146684483293	0.7786224508457844	1	not_sig
Rho0-Gal-Rho0-Glu	rna16042	12.287161493325437	0.5888770977508772	2.699361979338763	0.21815417949063975	0.8273089846937588	1	not_sig
Rho0-Gal-Rho0-Glu	rna60664	12.241682439261464	0.6156693835188121	0.6581690381523531	0.9354274477072816	0.349568057138211	0.7525417059770193	not_sig
Rho0-Gal-Rho0-Glu	rna60615	9.660619614700048	-0.901489805653192	1.1773391382500749	-0.7657010426011248	0.4438542065659167	0.8496192267810645	not_sig
Rho0-Gal-Rho0-Glu	rna60601	7.627190396897212	-0.31899562416045185	0.6375569404079607	-0.5003406032351126	0.6168352686985659	0.9708690505923792	not_sig
Rho0-Gal-Rho0-Glu	NM_000373.3	1679.0856288837606	-0.1760146766873263	0.4325378743024563	-0.40693471518807695	0.6840559381011371	1	not_sig
Rho0-Gal-Rho0-Glu	rna18241	98.78038597546714	0.1178402826141035	1.2899902592336212	0.09134974607026258	0.9272146915426324	1	not_sig
Rho0-Gal-Rho0-Glu	rna18243	90.208125384463	0.3567064856558007	1.0728822045544055	0.33247497641546747	NA	NA	not_sig
Rho0-Gal-Rho0-Glu	NM_005148.3	302.56209431132794	-0.5114038591931725	0.17706456421205022	-2.888233800303046	0.00387411792941355	0.02680244831532643	not_sig
Rho0-Gal-Rho0-Glu	NM_054035.2	79.30268785616087	-0.5338321678316299	0.2968699147020068	-1.7982023148673787	0.07214495287374635	0.26683816365380447	not_sig
Rho0-Gal-Rho0-Glu	NM_001080533.2	2253.4675808637603	1.44658037494788	0.0720243662685021	20.084597059210815	1.0063655718502538e-89	1.8282680616602517e-86	not_sig
Rho0-Gal-Rho0-Glu	NM_001080421.2	1222.0634367500593	1.7867151818578797	0.2902218389981607	6.156377438808811	7.442772350240645e-10	1.947068941608821e-8	sig
Rho0-Gal-Rho0-Glu	XM_006722692.1	4.032983451799072	0	10.268637118748984	0	1	NA	not_sig
Rho0-Gal-Rho0-Glu	NM_006377.3	1785.3715004357357	1.451593055148197	0.12643710366916583	11.48075219238193	1.64840153221582e-30	2.480237532414668e-28	not_sig
Rho0-Gal-Rho0-Glu	XM_006716716.1	15.382340528031875	0.3516124323083676	0.823408891640572	0.4270204461938829	0.669364435509396	0.999967156420584	not_sig
Rho0-Gal-Rho0-Glu	NM_199242.2	78.39323309388479	1.332822049394795	1.2424113184231629	1.0727703697084627	0.28337415825995876	0.6705154769324282	not_sig
Rho0-Gal-Rho0-Glu	XM_006721763.1	2.162010210978032	-1.7370008794507998	10.25791095961982	-0.1693328092131516	0.8655348705762811	NA	NA
Rho0-Gal-Rho0-Glu	XM_006721764.1	4.861736958453419	-0.04041996913196259	2.772278956785194	-0.01458005120048763	0.9883672143983846	1	not_sig
Rho0-Gal-Rho0-Glu	NM_001039675.1	12.104064068039271	0	2.239679429030987	0	1	1	not_sig
Rho0-Gal-Rho0-Glu	NM_018671.3	1044.0343005424977	0.3496559049670944	0.2620073780612317	1.3345269417771093	0.1820312233131688	0.5090252946616663	not_sig
Rho0-Gal-Rho0-Glu	XM_005254963.2	1177.241513047058	0.6007542427741264	0.2660783238612972	2.2578097834353876	0.02395752101514165	0.115777307890533	not_sig
Rho0-Gal-Rho0-Glu	NM_014044.5	832.7364893345789	0.09827865491963483	0.13203323921388102	0.744347828658759	0.45666607284200667	0.8613700264938768	not_sig
Rho0-Gal-Rho0-Glu	XM_005263913.2	157.30355036205077	0.616621636838799	0.4346366683118541	1.418705971665441	0.15598475550029758	0.45994639266877646	not_sig
Rho0-Gal-Rho0-Glu	XM_006712403.1	1.3415893136344454	0	10.268637118748988	0	1	NA	not_sig
Rho0-Gal-Rho0-Glu	XM_006712404.1	57.08009257034842	0.3790680406849337	0.6737667259003752	0.5626102122784016	0.5737003364987381	0.949251988719838	not_sig
Rho0-Gal-Rho0-Glu	NM_133369.2	10.87110771151379	0.07593326438845278	0.9232049852910444	0.08224962559589569	0.9344482115751688	1	not_sig
Rho0-Gal-Rho0-Glu	NM_001244889.1	461.867278573606	0.1750336539269946	1.8409083259941907	0.095080049047237	0.9242512448282136	1	not_sig
Rho0-Gal-Rho0-Glu	NM_170744.4	2127.1922769240964	7.635577705029145	1.510104629848034	5.05632361765392	4.274158060877931e-7	7.333043967965141e-6	sig
Rho0-Gal-Rho0-Glu	rna44267	7.223666528570676	1.0782268777127595	1.1423518178633745	0.9438658571309912	0.34523820142762934	0.7473863102756927	not_sig
Rho0-Gal-Rho0-Glu	NM_003728.3	31.382616025867534	1.4502405786268582	2.1566432859764584	0.6724526898152451	0.5012955490597183	0.898722513776617	not_sig
Rho0-Gal-Rho0-Glu	XM_005263321.1	419.6431284697362	4.74964059333746	1.99878735784123	2.376261073847926	0.01748908365884488	0.0905159808276856	not_sig
Rho0-Gal-Rho0-Glu	NM_173561.2	12.464757502562556	0.4399361757087432	0.46270397361653465	0.9507940298635512	0.34170894383621886	0.7436045931338693	not_sig
Rho0-Gal-Rho0-Glu	NM_080872.2	14.165511072605124	0.13917499995915344	1.6798458441272948	0.08284986413825189	0.9339709195340584	1	not_sig
Rho0-Gal-Rho0-Glu	XM_006716288.1	47.575278491671234	1.56191866987161	0.359915722742012	4.339678905862067	1.42691057871954e-5	1.8957581472581845e-4	sig
Rho0-Gal-Rho0-Glu	NM_020818.3	23.5342199526959	-0.5756835485046153	0.6055006549964204	-0.9507562770646693	0.34172811259039293	0.7436045931338693	not_sig
Rho0-Gal-Rho0-Glu	XM_006720220.1	7.780759729916635	4.388598752527692	2.205617434316934	1.989737061489457	0.0466199078083788	0.19209955459583233	not_sig
Rho0-Gal-Rho0-Glu	XM_005246476.1	3.2785132033529587	0	10.26863711874899	0	1	NA	not_sig
Rho0-Gal-Rho0-Glu	XM_006712449.1	3.2138241400787453	0	10.268637118748986	0	1	NA	not_sig
Rho0-Gal-Rho0-Glu	XM_006712450.1	2.391701111823435	2.6175131488247927	4.337556946195387	0.6034533220643244	0.5462071589830347	NA	NA
Rho0-Gal-Rho0-Glu	XM_006712451.1	1.187240944169655	0	10.268637118748988	0	1	NA	not_sig
Rho0-Gal-Rho0-Glu	XM_006712452.1	13.656700157402428	0	10.268637118748988	0	1	1	not_sig
Rho0-Gal-Rho0-Glu	NM_030930.2	242.3607060815573	-0.2828098855578085	0.2339807573280445	-1.208688649388825	0.22678248403296447	0.586546557713405	not_sig
Rho0-Gal-Rho0-Glu	NM_003362.3	266.54941555329043	-1.0470043927587145	0.5307979265586459	-1.9725103290188435	0.04855137835690142	0.19799321212292387	not_sig
Rho0-Gal-Rho0-Glu	NM_080911.2	1348.4929384767263	-0.7845208759748519	0.1531406343865606	-5.12287858227457	3.0090612535947537e-7	5.309261278779722e-6	not_sig
Rho0-Gal-Rho0-Glu	NM_001080419.2	309.82320030256966	-0.19665288933827857	0.31790328468765666	-0.6185934490469078	0.5361842185540917	0.9247994691900824	not_sig
Rho0-Gal-Rho0-Glu	XM_006722144.1	65.55835161708166	1.669618170889411	1.6248991221976694	1.0275211230536323	0.3041751442691121	0.6972658660409485	not_sig
Rho0-Gal-Rho0-Glu	XM_006722145.1	19.487525387875476	0.890058387270919	2.660039477314141	0.33460345038548706	0.7379242417783816	1	not_sig
Rho0-Gal-Rho0-Glu	XM_006722146.1	10.278095610397871	0	10.268637118748986	0	1	1	not_sig
Rho0-Gal-Rho0-Glu	XM_006722147.1	46.0506042823815	1.736239107837254	1.024119136120236	1.6953487603159212	0.09000928000344996	0.31385833464485846	not_sig
Rho0-Gal-Rho0-Glu	XM_006722148.1	7.246896779585438	0.831593306977463	3.7485587646162486	0.22184347617199376	0.8244357335130861	1	not_sig
Rho0-Gal-Rho0-Glu	rna71165	311.0559208225737	-0.5447790321001207	0.12452951088816692	-4.374698239916453	1.2160057316903807e-5	1.6404372152130053e-4	not_sig
Rho0-Gal-Rho0-Glu	NM_001037125.3	10.38479086858256	-0.7223534007523819	0.7661722046353334	-0.9428081525042956	0.3457790409928081	0.748030366702937	not_sig
Rho0-Gal-Rho0-Glu	NM_001193388.3	2.6289442189611303	0	10.26863711874899	0	1	NA	not_sig
Rho0-Gal-Rho0-Glu	NM_001193389.1	194.9510341397732	1.2399421466727023	0.263913314825444	4.69829325395279	2.6234456881398645e-6	3.974139420906377e-5	not_sig
Rho0-Gal-Rho0-Glu	NM_001276414.1	9.708190875023805	1.9079681665072792	2.4951286769958885	0.7646772625788802	0.444463748879611	0.849897713403819	not_sig
Rho0-Gal-Rho0-Glu	XM_005255505.1	8.35281893833935	0	10.268637118748988	0	1	1	not_sig
Rho0-Gal-Rho0-Glu	XM_005255506.1	22.30449577778227	0.87609553138954	2.6289935284992327	0.33324370025728484	0.7389503334131846	1	not_sig
Rho0-Gal-Rho0-Glu	XM_006720924.1	7.919353661421096	0	2.436670830624369	0	1	1	not_sig
Rho0-Gal-Rho0-Glu	rna63470	22.446880640103736	-1.4604341887992036	1.35605951031033	-1.0769690988450706	0.28149407101696844	0.6679033365962036	not_sig
Rho0-Gal-Rho0-Glu	rna3528	1.2093680831042972	1.836820255530755	2.403699598669471	0.764163815040572	0.4447696271219549	NA	NA
Rho0-Gal-Rho0-Glu	NM_016327.2	2.7967536396923194	0	2.498412337814667	0	1	NA	not_sig
Rho0-Gal-Rho0-Glu	XM_005261633.2	2.25396128741434	0	5.942605908722918	0	1	NA	not_sig
Rho0-Gal-Rho0-Glu	NM_002911.3	2377.7426784107297	1.3348114737168857	0.43789128017969736	3.0482714183509647	0.00230161940607965	0.01725722003784975	not_sig
Rho0-Gal-Rho0-Glu	XM_005260015.1	424.0963486078618	1.232332665934889	0.30611100308249745	4.025770565335651	5.678904023204557e-5	6.652876074569064e-4	not_sig
Rho0-Gal-Rho0-Glu	NM_015542.3	1696.9189521106755	-0.21999447911736073	0.43978894346375935	-0.5002273985896357	0.616914968238147	0.9709290214624284	not_sig
Rho0-Gal-Rho0-Glu	NM_080599.2	100.84182405404142	-0.6815596464046775	1.3826184388905929	-0.4929484717067408	0.6220489967738647	0.9735840887286163	not_sig
Rho0-Gal-Rho0-Glu	NM_023011.3	157.36273470323718	0.16481087633747876	1.0005585496992624	0.1647188726606913	0.8691652616558005	1	not_sig
Rho0-Gal-Rho0-Glu	NM_080687.2	170.11985064208963	0.12721445932163056	0.3284944671482088	0.3872651506919733	0.6985599222739167	1	not_sig
Rho0-Gal-Rho0-Glu	XM_005266200.1	9.272278719676304	4.813485115240401	3.2761464723789624	1.4692521093982425	0.14176442114124266	0.4311294327856094	not_sig
Rho0-Gal-Rho0-Glu	XM_005266201.2	588.5172202238958	-0.42439557488507806	0.3305477772719261	-1.283915984514238	0.19917135368726424	0.53969473371528	not_sig
Rho0-Gal-Rho0-Glu	XM_005266202.2	111.02765292405164	1.0570637658224744	0.6535100601119944	1.6175172049246211	0.105766684916996	0.3525867651123808	not_sig
Rho0-Gal-Rho0-Glu	XM_006719991.1	75.75703662452527	0.7772619462613438	0.7488135113130899	1.037991348337676	0.29927408297620667	0.691278262146711	not_sig
Rho0-Gal-Rho0-Glu	rna57488	51.5150805235561	0.04429961187210794	0.7312650236311659	0.06057942119552501	0.9516941629248508	1	not_sig
Rho0-Gal-Rho0-Glu	NM_023010.3	803.641379196993	-0.9103393113858108	0.16177619916830052	-5.627152300931227	1.8320895856586684e-8	3.919137647891118e-7	not_sig
Rho0-Gal-Rho0-Glu	NM_080632.2	16.679243734123368	-0.34284685935028275	1.9921791745580752	-0.1720963976176171	0.8633617447971507	1	not_sig
Rho0-Gal-Rho0-Glu	XM_005262458.2	1.352285486708144	-0.7752701502909753	10.152394692024966	-0.0763632791877147	0.9391300832336732	NA	not_sig
Rho0-Gal-Rho0-Glu	XM_006724780.1	3.120027692105713	-2.7004904640677947	2.6308600228317904	-1.0264667981693134	0.304671605935745	NA	NA
Rho0-Gal-Rho0-Glu	NM_007000.3	4.076296966563682	-0.8164515494562888	1.1034247706340177	-0.7399249782902403	0.45934551715873134	NA	not_sig
Rho0-Gal-Rho0-Glu	rna75668	3.462353258696574	-1.2449965654667103	1.026736075713235	-1.212577014596334	0.22529158125474597	NA	not_sig
Rho0-Gal-Rho0-Glu	NM_006952.3	63.27931821963893	-0.04025934504282113	2.567786720983334	-0.01567861719738305	0.9874907859060637	1	not_sig
Rho0-Gal-Rho0-Glu	NM_030570.2	11.826937728610496	0	10.26863711874899	0	1	1	not_sig
Rho0-Gal-Rho0-Glu	NM_182683.1	20.98496296398842	0.8277998109461209	1.810854923283036	0.45713204315966954	0.6475761398939708	0.9892826851817892	not_sig
Rho0-Gal-Rho0-Glu	NM_182684.1	37.07457994921719	-2.5500808526800367	10.233365619655777	-0.24919278245877963	0.8032116621318655	1	not_sig
Rho0-Gal-Rho0-Glu	XM_005250613.2	0.8395076038559711	0	10.268637118748988	0	1	NA	not_sig
Rho0-Gal-Rho0-Glu	XM_006716140.1	88.3331226597159	0	10.26863711874899	0	1	1	not_sig
Rho0-Gal-Rho0-Glu	NM_001114403.2	390.2028531532345	-0.4586523093707284	0.5757564327775526	-0.7966082239986572	0.4256785996399966	0.8324941616645938	not_sig
Rho0-Gal-Rho0-Glu	NM_001287426.1	22.273489629916003	-6.236327285795734	3.269660717620162	-1.9073316237945552	0.0564776575680749	0.22245929345311508	not_sig
Rho0-Gal-Rho0-Glu	NM_001287428.1	6.164330912705337	0.07003919765792888	3.448243526415555	0.02031155778917231	0.983794835907233	1	not_sig
Rho0-Gal-Rho0-Glu	NM_001287429.1	26.316814629590763	0	6.208085696721529	0	1	1	not_sig
Rho0-Gal-Rho0-Glu	NM_001287430.1	307.2866895207051	-0.4228968936705107	0.4668616393697838	-0.9058291750878888	0.36502627620829114	0.7700889206082528	not_sig
Rho0-Gal-Rho0-Glu	NM_003364.3	1191.6864234152606	-0.3105294790198376	0.20252526903119836	-1.5332875769294818	0.12520501417991664	0.39657956544873374	not_sig
Rho0-Gal-Rho0-Glu	XM_005249838.2	122.31308574605862	-1.2575276183327346	1.8664216518394143	-0.6737639466909331	0.5004613995892946	0.8980881593665633	not_sig
Rho0-Gal-Rho0-Glu	XM_006715771.1	17.245630821720276	-0.538089771914026	0.6320125146314277	-0.8513910080211388	0.39455218509449314	0.8017815034754865	not_sig
Rho0-Gal-Rho0-Glu	rna32887	98.34350013331512	0.07105203996362608	0.6228426419933594	0.11407703193896544	0.909176729207118	1	not_sig
Rho0-Gal-Rho0-Glu	NM_145052.3	190.11706931212467	-0.7879575597860464	0.21365351240725625	-3.688015941830523	2.2600949350870956e-4	0.0022843584723049	not_sig
Rho0-Gal-Rho0-Glu	XM_006724620.1	74.63500111038422	-0.4620010428944027	0.8638944449102577	-0.5347887645491178	0.5927959331392001	0.958636622682022	not_sig
Rho0-Gal-Rho0-Glu	rna85572	20.062859317525753	0.7877732906968733	1.00148800828374	0.7866028191859114	0.431514408436472	0.8383986868500907	not_sig
Rho0-Gal-Rho0-Glu	NM_001184977.1	21.30995306856035	-1.6049816191268682	2.2033135848839356	-0.7284399416124937	0.4663443206260804	0.8702550987646896	not_sig
Rho0-Gal-Rho0-Glu	NM_018244.4	1386.6921374849944	-0.1974874632953409	0.37893538331212906	-0.5211639556305843	0.6022525610928816	0.9630895752588036	not_sig
Rho0-Gal-Rho0-Glu	NM_199487.2	27.95122663797878	0	10.268637118748984	0	1	1	not_sig
Rho0-Gal-Rho0-Glu	XM_006723814.1	44.736404589257134	3.97212480979525	2.1551840989585087	1.843055918849242	0.06532084648481414	0.24796031103407593	not_sig
Rho0-Gal-Rho0-Glu	NM_032340.3	1131.1665519821609	-1.1781261027481522	0.3793295671265203	-3.105811423223974	0.001897576876588	0.01462801247422884	not_sig
Rho0-Gal-Rho0-Glu	NM_001003684.1	389.4290825084359	-1.4821927345654973	0.5722704906998635	-2.5900212550761372	NA	NA	not_sig
Rho0-Gal-Rho0-Glu	NM_013387.3	1052.669500238403	-1.0640810993378096	0.10427657104305614	-10.204412062019635	1.8946514359881548e-24	1.8512858084991037e-22	not_sig
Rho0-Gal-Rho0-Glu	NM_006830.3	1532.818841221927	-1.3270514408889431	0.46937933613518174	-2.82724725765676	NA	NA	not_sig
Rho0-Gal-Rho0-Glu	NM_001199975.2	2877.488186491643	-1.030063324405182	0.639229190069801	-1.611414716985474	NA	NA	not_sig
Rho0-Gal-Rho0-Glu	NM_001254752.1	69.83028029984091	-0.4846966733402064	0.8750696274039108	-0.5538949795094217	NA	NA	not_sig
Rho0-Gal-Rho0-Glu	NM_006294.4	1659.4460007902876	-1.1607581836169127	0.3164097239734442	-3.6685287956394586	2.4395022157849808e-4	0.00244303844807001	not_sig
Rho0-Gal-Rho0-Glu	XM_006716652.1	2058.707615221835	-1.0753538448317927	0.20627910536839525	-5.213101166554465	1.8570955050079978e-7	3.3863342608233197e-6	not_sig
Rho0-Gal-Rho0-Glu	NM_003365.2	4568.738476089069	-0.6851404366969857	0.21990094536381255	-3.1156775409194495	0.00183522835669515	0.01420766826456028	not_sig
Rho0-Gal-Rho0-Glu	NM_003366.2	5074.076936873896	-0.797125721575423	0.24042184061194727	-3.315529568971329	9.146966375437564e-4	0.00777452517209474	not_sig
Rho0-Gal-Rho0-Glu	NM_006003.2	3400.882398639678	-0.6420920988399971	0.2828529881354473	-2.2700559151686392	0.0232041906667235	0.11291555122950936	not_sig
Rho0-Gal-Rho0-Glu	NM_006004.2	5035.309099918543	-1.1073432092421107	0.2382173133731008	-4.648458139177178	3.344254721005012e-6	4.978423014264548e-5	not_sig
Rho0-Gal-Rho0-Glu	XM_005271167.2	716.8264393043889	-0.8538490605027325	0.1628340384589382	-5.243676743410422	1.5740788021478912e-7	2.9091989195235947e-6	not_sig
Rho0-Gal-Rho0-Glu	NM_001089591.1	325.113430641622	-1.0723056306458925	0.193585187988471	-5.539192547674432	3.038694059405892e-8	6.262646315458756e-7	not_sig
Rho0-Gal-Rho0-Glu	NM_014402.4	2642.675270974525	-1.372800787408449	0.4652653571916715	-2.950575980327948	NA	NA	not_sig
Rho0-Gal-Rho0-Glu	rna66728	2.375968251311625	0	2.0331932006026285	0	1	NA	not_sig
Rho0-Gal-Rho0-Glu	NM_014825.2	2322.75231777768	1.9727974815006053	0.12518468170278205	15.759096517771171	5.9477186907170955e-56	3.2779949381838684e-53	sig
Rho0-Gal-Rho0-Glu	NM_014777.2	1016.5757963572552	1.9885740868893873	0.20794780919229233	9.562851826202817	1.1455568946545987e-21	9.226717773350202e-20	sig
Rho0-Gal-Rho0-Glu	XM_005273360.1	80.77134459981362	2.377491053101676	1.5477818408250803	1.5360634104831596	0.12452282909417545	0.39518434846651135	not_sig
Rho0-Gal-Rho0-Glu	NM_001077663.1	730.514850171675	1.7052171414208703	0.4523781268956786	3.769450908518627	1.6360708334827435e-4	0.00171478839930916	sig
Rho0-Gal-Rho0-Glu	NM_001077664.1	210.56792549186616	0.4317207016700592	0.7600999259813345	0.5679788760835386	0.5700493116047802	0.9473011750356092	not_sig
Rho0-Gal-Rho0-Glu	NM_017920.3	85.30315665835694	-0.6204895396862525	1.977960050994234	-0.3137017551867944	0.7537475675739957	1	not_sig
Rho0-Gal-Rho0-Glu	NM_001204871.1	8.096792792332794	-2.1437385841960075	2.488515393631503	-0.8614528122599389	0.3889886997338554	0.795814123907276	not_sig
Rho0-Gal-Rho0-Glu	NM_003796.3	36.27140722100615	-7.211509779321431	2.649045204852096	-2.7223052917755215	0.00648282228320369	0.04103612283048451	sig
Rho0-Gal-Rho0-Glu	XM_005259362.1	2291.676542933354	0.07307663044695396	0.17561091957075536	0.4161280552802451	0.6773163015414847	1	not_sig
Rho0-Gal-Rho0-Glu	XM_005259363.2	245.39389402979575	0.03490407894794982	0.5029617613877796	0.06939708269599257	0.944673550994337	1	not_sig
Rho0-Gal-Rho0-Glu	rna75366	79.65137751029687	-0.23024116069418807	0.4608017456655526	-0.4996534037900452	0.6173191476107505	0.9712741010494936	not_sig
Rho0-Gal-Rho0-Glu	NM_001135947.2	25.37721206003559	-1.0502446337545928	1.151361575804713	-0.9121762058287836	0.3616759674312998	0.7662504183182846	not_sig
Rho0-Gal-Rho0-Glu	NM_001265582.1	108.71033487028662	0.782435237063207	0.26593161096358803	2.942242308945888	0.00325844852936317	0.02318058866044857	not_sig
Rho0-Gal-Rho0-Glu	NM_030914.3	1532.2173558805748	-0.5380444506469262	0.41216728888410264	-1.3054030854889578	0.1917556282940248	0.5269063538989531	not_sig
Rho0-Gal-Rho0-Glu	rna41660	141.51270656846577	-0.4969112860767864	0.5573138645780489	-0.8916183817766776	0.3725975141186628	0.7788409045015994	not_sig
Rho0-Gal-Rho0-Glu	NM_000374.4	1829.8685621870225	-0.5914342439036394	0.20581640544325217	-2.8736010748507126	0.00405821200323541	0.02781712646320574	not_sig
Rho0-Gal-Rho0-Glu	XM_005271169.1	17.2527864167425	-22.46217002405748	7.727125926191014	-2.9069242870654124	0.00365001530702458	0.02547480091418084	sig
Rho0-Gal-Rho0-Glu	XM_005271170.1	232.94990614523385	-0.9066344867627584	0.8043462595510132	-1.1271693950175667	0.2596708675953715	0.6371743735077823	not_sig
Rho0-Gal-Rho0-Glu	rna2572	253.47846204309573	-0.18116278853332732	0.34921971073564617	-0.5187644997233982	0.6039249767451184	0.964141543059818	not_sig
Rho0-Gal-Rho0-Glu	NM_000375.2	266.71036345945316	-1.398733975859859	0.3947814148287881	-3.5430593318747614	3.95513707311419e-4	0.00375248411166971	not_sig
Rho0-Gal-Rho0-Glu	XM_005270138.1	92.38781824636509	-0.6331831104868557	0.8843652008019189	-0.7159747013029256	NA	NA	not_sig
Rho0-Gal-Rho0-Glu	XM_005270139.1	17.506274413499018	-1.44845604821269	1.7135383254187206	-0.8453012265475561	0.39794267642149417	0.806123986997221	not_sig
Rho0-Gal-Rho0-Glu	XM_005270140.2	473.6575623050449	-0.410265841615161	0.3521641240075126	-1.164984771720838	0.2440251570433834	0.613801927636511	not_sig
Rho0-Gal-Rho0-Glu	XM_005270141.1	61.529797303423834	-1.4365914593823514	0.2368428578918618	-6.065589109038168	1.314708524463963e-9	3.32239916710365e-8	not_sig
Rho0-Gal-Rho0-Glu	XM_006717960.1	28.365332923122473	-1.4732034298892265	1.1773919135927464	-1.251243033760804	0.2108458220802279	0.5603401646452435	not_sig
Rho0-Gal-Rho0-Glu	rna46216	34.94937255361183	0.02110861857175771	0.9566002617107348	0.02206628977291741	0.9823950767891392	1	not_sig
Rho0-Gal-Rho0-Glu	NM_001195302.1	30.122795589751135	1.588895879839785	1.2055900700880509	1.3179404171135378	0.1875235944238936	0.5190576056704703	not_sig
Rho0-Gal-Rho0-Glu	NM_001204911.1	130.69976747970327	0.11225000037756391	0.2228312885036945	0.5037443400849108	0.6144410454260112	0.9692849977227528	not_sig
Rho0-Gal-Rho0-Glu	NM_024598.3	557.8123487116927	-1.419901287902736	0.541203449869572	-2.623599846314592	0.00870059389444808	0.05220462765951966	not_sig
Rho0-Gal-Rho0-Glu	XM_005256144.2	523.4226191358638	-0.02452835061445776	0.4121999042198005	-0.05950595903432893	0.952549119267004	1	not_sig
Rho0-Gal-Rho0-Glu	NM_018467.3	389.99264065006133	-0.6368570446671629	0.329557946582687	-1.9324584682935984	0.05330294345292058	0.21276621574962945	not_sig
Rho0-Gal-Rho0-Glu	NM_001276373.1	20.20096380250308	0	10.268637118748988	0	NA	NA	not_sig
Rho0-Gal-Rho0-Glu	NM_007122.4	709.5924018287568	-0.5926841776778421	0.33878760315763407	-1.7494269924690036	0.08021723841983572	0.28842807225710027	not_sig
Rho0-Gal-Rho0-Glu	NM_207005.2	239.6047641810516	-0.6704566173083708	0.3837721469987942	-1.7470173970454332	0.08063432042688345	0.2894821087066574	not_sig
Rho0-Gal-Rho0-Glu	NM_003367.2	156.4872958557235	-0.8856434598496884	1.649477726326542	-0.5369235641769196	0.5913204132592473	0.9583908508168856	not_sig
Rho0-Gal-Rho0-Glu	NM_207291.1	1743.8823390022233	-0.38735067152010266	0.2400665223306173	-1.613513903394856	0.10663290511947796	0.3547511278496686	not_sig
Rho0-Gal-Rho0-Glu	XM_005259197.1	153.58489824666665	-0.00345224715018903	0.7755505610282942	-0.00445135020676374	0.9964483481243458	1	not_sig
Rho0-Gal-Rho0-Glu	NM_001282489.1	1.523087626432105	1.613070791131131	4.209415099673676	0.3832054461096459	0.7015674402711838	NA	NA
Rho0-Gal-Rho0-Glu	NM_173477.3	7.033962501211612	0	6.425136601341294	0	1	1	not_sig
Rho0-Gal-Rho0-Glu	NM_206933.2	5.5045213524654235	1.8364551166159055	1.4949311729682118	1.2284546270913543	0.21927635205114257	0.5742654735010017	not_sig
Rho0-Gal-Rho0-Glu	NM_001206426.1	1685.8830115520907	-0.943874735080881	0.3567088605220524	-2.646064731051246	0.00814342317444135	0.04941767290975171	not_sig
Rho0-Gal-Rho0-Glu	NM_001206427.1	252.2853249480983	-1.3079930104546504	0.1451591118218199	-9.01075374489882	2.0464507353642537e-19	1.3816102154423806e-17	not_sig
Rho0-Gal-Rho0-Glu	NM_032747.3	19.789552790882205	-1.742520292117652	0.588443442143983	-2.9612366581379694	0.00306406398201485	0.02199874156642426	sig
Rho0-Gal-Rho0-Glu	NM_003715.2	5765.874282268219	-0.19144365390236	0.3206685786713499	-0.5970140719604734	0.550497985546233	0.934659146617913	not_sig
Rho0-Gal-Rho0-Glu	XM_006714396.1	172.40063999466403	0.19176479157747392	1.0923316844685165	0.1755554602179088	0.8606431963881765	1	not_sig
Rho0-Gal-Rho0-Glu	XM_006714397.1	56.265459831862486	-2.3747745406893097	3.4299754614496365	-0.6923590466987308	0.48871187753549267	0.8889970815869999	not_sig
Rho0-Gal-Rho0-Glu	NM_001017415.1	77.17835318251929	-0.8171850678095288	2.191839043445756	-0.37283078347068993	0.7092743901603951	1	not_sig
Rho0-Gal-Rho0-Glu	NM_001017416.1	3080.717763895998	-0.324057650333049	0.39538619059788943	-0.8195977958740039	0.41244543057852784	0.8199262711885941	not_sig
Rho0-Gal-Rho0-Glu	NM_003368.4	497.8719078436866	-0.31471530935741504	0.32910755761044025	-0.9562688612880136	0.33893641758034154	0.7400805830988841	not_sig
Rho0-Gal-Rho0-Glu	NM_001272075.1	26.36558587956855	2.6105914198277427	2.539873723862526	1.0278429967997276	0.3040236871087258	0.6970489799182064	not_sig
Rho0-Gal-Rho0-Glu	NM_005153.2	2707.198276727625	1.2805414172353182	0.4537841708834815	2.8219173329519327	0.00477374808347608	0.03183212578066687	not_sig
Rho0-Gal-Rho0-Glu	XM_006721330.1	57.852252574575814	-0.3424895673338087	2.1273189266127104	-0.16099587280932454	0.8720966512598203	1	not_sig
Rho0-Gal-Rho0-Glu	XM_006721331.1	81.40200112436835	1.4877774505514805	1.507756394459995	0.9867492228970648	0.3237655928568438	0.7213396747431264	not_sig
Rho0-Gal-Rho0-Glu	XM_006721332.1	22.18403011853258	0.8879947463766603	4.2566556905813595	0.20861324263118425	0.8347501719013579	1	not_sig
Rho0-Gal-Rho0-Glu	rna66356	50.90448082644267	-0.0860281904932054	1.0050403433491992	-0.08559675346615919	0.9317869793477762	1	not_sig
Rho0-Gal-Rho0-Glu	rna66357	270.89224010229117	-1.2741459666882122	0.6327068480261956	-2.0138014479581856	0.04403038365408166	0.1839637434937274	not_sig
Rho0-Gal-Rho0-Glu	NM_004651.3	1476.651183336303	0.45645376825417655	0.3158264237640957	1.44526782405997	0.1483826719738042	0.4443960460976353	not_sig
Rho0-Gal-Rho0-Glu	XM_005272674.2	1061.7314143275105	-0.17046019483014166	0.35956375397394896	-0.4740750227079112	0.635446409255334	0.9824911824424892	not_sig
Rho0-Gal-Rho0-Glu	NM_182488.3	1980.7986636340725	0.7730286205897585	0.12510106004208268	6.179233176199465	6.441369947856316e-10	1.6968616397008602e-8	not_sig
Rho0-Gal-Rho0-Glu	XM_005266282.1	13.657740872492562	2.2567058955183823	2.318962050527423	0.973153439490361	0.33047704764791	0.7293035346280485	not_sig
Rho0-Gal-Rho0-Glu	NM_003940.2	2302.9839108053884	0.6494971255317198	0.10340201368320194	6.281281209103118	3.3579412097559645e-10	9.227471948444807e-9	not_sig
Rho0-Gal-Rho0-Glu	NM_001037334.1	290.2093869438864	-0.04222228682834179	0.6309851438781956	-0.06691486675713607	0.9466494776050968	1	not_sig
Rho0-Gal-Rho0-Glu	NM_005151.3	3605.801377281544	0.12270210183733932	0.1509473840248658	0.8128799490630882	0.41628689156492865	0.823657307819423	not_sig
Rho0-Gal-Rho0-Glu	NM_001252079.1	100.53677826334584	-0.8566443471570623	0.2878393172722049	-2.9761199938747347	0.00291920616118917	0.02114129357928391	not_sig
Rho0-Gal-Rho0-Glu	NM_006313.2	257.53451818360696	-0.3275281248207237	0.3643287425760092	-0.8989906272695247	0.3686576530534664	0.774168445069166	not_sig
Rho0-Gal-Rho0-Glu	XM_005269259.1	104.92999217900532	0.04905279927361187	0.8650396996736543	0.05670583591957406	0.9547795251068408	1	not_sig
Rho0-Gal-Rho0-Glu	XM_005269261.1	841.2559973873911	-0.6518300072662471	0.4064088681199023	-1.6038774209866369	0.10874107469476578	0.35957756770918176	not_sig
Rho0-Gal-Rho0-Glu	XM_006719718.1	852.0098717530644	-0.3608134350436878	0.34668801838863195	-1.0407438847200698	0.29799442996136377	0.6896073083668152	not_sig
Rho0-Gal-Rho0-Glu	NM_001001992.1	919.8088341290896	-0.540957101882929	0.302040901094696	-1.7910061184505863	0.07329231316217771	0.26985897409683074	not_sig
Rho0-Gal-Rho0-Glu	NM_001032410.1	5.073692096002089	1.2665775129501156	10.141652982949038	0.12488866608624724	0.9006116912707047	1	not_sig
Rho0-Gal-Rho0-Glu	NM_006447.2	1077.6659037194838	-0.5333747774294196	0.4269825910006855	-1.2491721879793534	0.21160210202556468	0.5616197557738203	not_sig
Rho0-Gal-Rho0-Glu	NM_017414.3	335.6051131378382	-1.0139396729945078	0.23367787639062013	-4.339048645322282	1.4310084737271946e-5	1.900687696853307e-4	not_sig
Rho0-Gal-Rho0-Glu	XM_006724074.1	16.115546630688023	-1.6823719031583353	1.9223435532548976	-0.8751671366493027	0.38148297163320366	0.7886811727799613	not_sig
Rho0-Gal-Rho0-Glu	NM_001199161.1	107.51918088733746	-17.85480791457331	3.665294082367516	-4.871316601979285	1.1085703488885755e-6	1.7764150640245698e-5	sig
Rho0-Gal-Rho0-Glu	NM_001199162.1	6.854729719274046	0	10.268637118748988	0	1	1	not_sig
Rho0-Gal-Rho0-Glu	NM_006677.2	141.24988375474996	3.00450525143216	2.614511795518796	1.149164925008869	0.2504879808938888	0.623784634757889	not_sig
Rho0-Gal-Rho0-Glu	XM_005264824.1	23.63641039301231	0	3.2140917927439174	0	1	1	not_sig
Rho0-Gal-Rho0-Glu	XM_005264829.1	136.37398581075712	1.3210975142907166	2.0840386687850456	0.6339121889042928	0.5261381304638293	0.9176437248087952	not_sig
Rho0-Gal-Rho0-Glu	XM_005264830.1	102.93851199093348	-0.6046360253519684	2.7277564243611434	-0.22166056322040473	0.8245781323786222	1	not_sig
Rho0-Gal-Rho0-Glu	XM_005264831.1	950.783516583882	0.7456379370621958	0.2338702475459136	3.188254790365378	0.0014313435242653	0.01148993903444433	not_sig
Rho0-Gal-Rho0-Glu	XM_006712946.1	33.594972689476315	0	4.3347109062057845	0	1	1	not_sig
Rho0-Gal-Rho0-Glu	XM_006712948.1	632.624409172024	0.46004991743174767	0.6932855341912477	0.6635792826233118	0.5069596206715339	0.9037425749934606	not_sig
Rho0-Gal-Rho0-Glu	XM_006712949.1	18.358219605210383	0	8.6182106784549255	0	1	1	not_sig
Rho0-Gal-Rho0-Glu	XM_006712951.1	36.88604105530278	0.40144840557294015	2.739675769002875	0.14653135605132217	0.8835019385075065	1	not_sig
Rho0-Gal-Rho0-Glu	XM_006712952.1	33.70295842242628	6.64372078325839	3.963669227081224	1.6761541901292072	0.09370799454503748	0.3233308131984126	not_sig
Rho0-Gal-Rho0-Glu	XM_006712953.1	4.238336065199439	25.10356252239083	10.201508463736412	2.460769660842528	0.01386393423280047	0.07554319462931526	not_sig
Rho0-Gal-Rho0-Glu	NM_001243759.1	30.648848913783812	-6.89132998634802	2.1104242217002387	-3.265376655313452	0.0010931860478362	0.00908229485643866	sig
Rho0-Gal-Rho0-Glu	NM_004205.4	10.863991722834026	0	3.520391505079546	0	1	1	not_sig
Rho0-Gal-Rho0-Glu	NM_171997.2	47.28895724133571	4.206171567351263	2.4429529052933687	1.7217571236176383	0.08511352459875438	0.30139355292329634	not_sig
Rho0-Gal-Rho0-Glu	XM_005271721.2	4.41401964732222	0	10.268637118748988	0	1	1	not_sig
Rho0-Gal-Rho0-Glu	XM_005271722.1	3.983144536439964	-2.961758526623691	5.286945480018856	-0.56020220708104	0.5753415217608236	NA	NA
Rho0-Gal-Rho0-Glu	rna50942	22.468200098560775	-0.19441446700393397	0.3990914989138	-0.48714259144348665	0.6261572852437007	0.9762138770100044	not_sig
Rho0-Gal-Rho0-Glu	NM_001008563.4	30.370980588458583	22.078669166205017	6.130125184891236	3.6016669317980243	3.161832924271465e-4	0.00308209592147137	sig
Rho0-Gal-Rho0-Glu	NM_001110303.3	336.9502592820702	1.109765824033349	0.6344915012245728	1.749063339526997	0.08028007134927041	0.28859052984632194	not_sig
Rho0-Gal-Rho0-Glu	NM_006676.7	75.63270157437829	6.570555777298584	1.6175629398524856	4.062009344686018	4.865212909072587e-5	5.785298385525321e-4	sig
Rho0-Gal-Rho0-Glu	XM_005251665.1	73.29454648851606	-0.4959242582291197	2.039394065723471	-0.24317235524228692	0.8078718815061141	1	not_sig
Rho0-Gal-Rho0-Glu	XM_005251666.1	22.076679201124843	1.4936307802677646	2.359374545536012	0.6330621745045723	0.5266930421154623	0.918014291227137	not_sig
Rho0-Gal-Rho0-Glu	XM_006716938.1	12.148029963706138	0.7227154045775416	5.886357786678376	0.12277802858214706	0.9022828732567169	1	not_sig
Rho0-Gal-Rho0-Glu	NM_001014443.2	208.4970182732424	-0.36981398166739554	0.5302846155795277	-0.6973877250111057	0.48556018134873874	0.8861303792913828	not_sig
Rho0-Gal-Rho0-Glu	NM_012475.4	276.42431973460356	-0.3034601135603537	0.7772610223743801	-0.39042239971501785	0.6962242269263801	1	not_sig
Rho0-Gal-Rho0-Glu	XM_006711273.1	8.880012484409873	-0.7069026903065013	1.20983893827789	-0.5842948742522053	0.5590219401425041	0.9404460399194008	not_sig
Rho0-Gal-Rho0-Glu	XM_006711274.1	71.9145517872208	1.4088893705081869	1.5819422514722494	0.8906073336096755	0.37313986351521256	0.7795095164090584	not_sig
Rho0-Gal-Rho0-Glu	NM_015276.1	6095.5885925585335	2.0005581625346367	0.504450121566297	3.965819566705595	7.314418041919921e-5	8.365108868599069e-4	sig
Rho0-Gal-Rho0-Glu	XM_005256575.1	4015.5486341966944	1.10065729806132	0.286406147394418	3.8429946705912488	1.2154210905841168e-4	0.00131664354934278	not_sig
Rho0-Gal-Rho0-Glu	NM_015306.2	783.8404147913802	1.805696691127425	0.44521517946253625	4.055784201489406	4.996637605529225e-5	5.926351631103246e-4	sig
Rho0-Gal-Rho0-Glu	XM_005270689.2	11.619069788755194	0.05135539739090197	2.687174720472547	0.01911129819719016	0.9847523184187832	1	not_sig
Rho0-Gal-Rho0-Glu	XM_005270690.1	1163.16621694607	-0.3679177204455552	0.22573111796213863	-1.6298936706957043	0.10312397159018488	0.34608196021279136	not_sig
Rho0-Gal-Rho0-Glu	XM_006710511.1	3701.016985454009	0.8101532289509137	0.5446760103556909	1.4874039126890457	0.13690816413363582	0.4211918187982295	not_sig
Rho0-Gal-Rho0-Glu	NM_001283042.1	70.66810982154928	-0.19654499676999904	0.8907528608997886	-0.2206504243741191	0.8253646355876738	1	not_sig
Rho0-Gal-Rho0-Glu	NM_013396.4	1969.6913122138733	-0.01078956769518045	0.31148679224069603	-0.03463892519347338	0.9723676622961877	1	not_sig
Rho0-Gal-Rho0-Glu	XM_005260949.2	115.36247639267256	-0.8209632564661273	2.030486122134472	-0.40431857549615785	0.6859784675737088	1	not_sig
Rho0-Gal-Rho0-Glu	XM_006723992.1	337.3658486662128	-0.134041832473954	0.699861574188453	-0.1915262066350571	0.8481133506329841	1	not_sig
Rho0-Gal-Rho0-Glu	rna81011	25.586045527725187	-0.7384924929592153	3.3618008520555502	-0.21967169545681717	0.8261268499792329	1	not_sig
Rho0-Gal-Rho0-Glu	NM_001145073.2	213.60514351996315	1.011821320373213	0.15715068800141194	6.438542097659299	1.2062650629494948e-10	3.536671105961486e-9	not_sig
Rho0-Gal-Rho0-Glu	rna84987	27.21429133967065	-0.47671120008307233	0.3391060610854148	-1.405787907645205	0.15978711386303956	0.4672664772994051	not_sig
Rho0-Gal-Rho0-Glu	NM_020886.2	7.603126258221315	5.7224016891341325	5.908304525553719	0.968535332663449	0.33277708193140704	0.732353299416626	not_sig
Rho0-Gal-Rho0-Glu	XM_005271632.2	69.6292498784152	-0.3576393755675872	0.4636378118849516	-0.7713766358131567	0.4404837196717489	0.8460067713543582	not_sig
Rho0-Gal-Rho0-Glu	XM_005271633.2	1.9036499047122055	-6.040524130502866	10.203760740359318	-0.5919899813615341	0.5538572972392519	NA	NA
Rho0-Gal-Rho0-Glu	XM_005271636.2	19.65132893736853	-0.5940531097715943	1.43285205921862	-0.41459486759264624	0.6784385060012483	1	not_sig
Rho0-Gal-Rho0-Glu	XM_005271638.2	129.71649186593166	-0.02075945235983771	1.2832043660608174	-0.01617782241776896	0.9870925282959928	1	not_sig
Rho0-Gal-Rho0-Glu	XM_005271639.2	1119.7115006549557	0.00452260293938012	0.3984509825256353	0.01135046251037705	0.9909438356608848	1	not_sig
Rho0-Gal-Rho0-Glu	XM_005271641.2	211.9082581652308	0.6937069330017779	1.3428788526168494	0.5165819177582258	0.605448041041877	0.9646237971515248	not_sig
Rho0-Gal-Rho0-Glu	NM_001256702.1	14.61199007348485	-1.6503340499641928	3.1990357138561345	-0.5158848470543868	0.6059348379578531	0.9648754914069084	not_sig
Rho0-Gal-Rho0-Glu	NM_006537.3	927.1229960408956	-0.36035817841325846	0.3290708551962364	-1.0950777704040802	0.27348256657431974	0.6563738273807186	not_sig
Rho0-Gal-Rho0-Glu	XM_005254816.1	24.350874862714956	0.3208757887622366	2.8807569547282035	0.11138592870029568	0.9113103178940756	1	not_sig
Rho0-Gal-Rho0-Glu	XM_006720790.1	4.13435280807127	-6.683845200193846	9.187677653444904	-0.7274792882712587	0.4669323986574804	NA	NA
Rho0-Gal-Rho0-Glu	XM_006720791.1	3.987670440663105	6.772793810614838	7.59747652240002	0.8914530753265604	0.372686154869555	NA	NA
Rho0-Gal-Rho0-Glu	rna61727	519.1230000831049	-0.4898854976310048	0.4796520860696617	-1.0213350715206873	0.30709571562730575	0.7010122834714714	not_sig
Rho0-Gal-Rho0-Glu	rna61728	252.5949538941506	0.0299987962898852	0.643463063658596	0.04662085204909563	0.9628154125668624	1	not_sig
Rho0-Gal-Rho0-Glu	rna61736	12.394443157580724	-1.0397270421816052	0.7675816059510423	-1.35454918945507	0.17556123129943008	0.4969988555338937	not_sig
Rho0-Gal-Rho0-Glu	NM_032663.3	237.02692664694405	-0.5408656006734333	0.8840466642797187	-0.6118066189572766	0.5406657099698132	0.9280582915638756	not_sig
Rho0-Gal-Rho0-Glu	XM_005253962.1	34.47555596814697	-0.9166329548448828	1.6923183186820372	-0.541643344946327	0.5880642258054377	0.9567210063012446	not_sig
Rho0-Gal-Rho0-Glu	XM_005253963.1	144.28673608193705	1.0335731566970934	1.826168824743284	0.5659789734075595	0.5714080742977881	0.948312975449347	not_sig
Rho0-Gal-Rho0-Glu	XM_005253965.2	19.45831422978762	1.4923843429239396	2.4000604123959906	0.6218111574258608	0.5340660488766923	0.9230610910306776	not_sig
Rho0-Gal-Rho0-Glu	XM_006719653.1	19.495582792432163	7.809541034920982	10.201670933933732	0.7655158733795433	0.4439644179956608	0.8496644037106968	not_sig
Rho0-Gal-Rho0-Glu	rna54848	1.9627018829889455	-1.0012627621256738	1.9724931938850496	-0.5076127842821971	0.611724923259082	NA	not_sig
Rho0-Gal-Rho0-Glu	NM_020718.3	942.0050006945788	1.7874802670764065	0.29248698951417956	6.11131548123015	9.881320675246741e-10	2.5389662673731163e-8	sig
Rho0-Gal-Rho0-Glu	XM_005255450.2	260.16546508682154	-1.2502993582030095	2.2903668353941993	-0.5458948055313674	0.5851382492083872	0.9554016658257032	not_sig
Rho0-Gal-Rho0-Glu	XM_006721071.1	184.82116158363343	0.9604545812652828	1.2228954403527463	0.7853938689870641	0.4322226743330819	0.8388828794693358	not_sig
Rho0-Gal-Rho0-Glu	NM_032582.3	4624.866330293676	0.4288645722708085	0.08921943783339652	4.806851317216846	1.5332593193843638e-6	2.3997416360919728e-5	not_sig
Rho0-Gal-Rho0-Glu	rna67936	442.0516985516977	0.5029665194950266	0.29032733658845705	1.7324118541685534	0.08320025887099194	0.2962869099666782	not_sig
Rho0-Gal-Rho0-Glu	rna68058	351.7242958400184	-0.12833056867419887	0.25964693327863686	-0.4942502769192445	0.6211294364674489	0.9730452552829624	not_sig
Rho0-Gal-Rho0-Glu	NM_015017.4	543.9514319781322	0.9723751660833349	1.214373824788251	0.8007214469176217	0.4232929236484711	0.8303113209453803	not_sig
Rho0-Gal-Rho0-Glu	NM_201624.2	1144.859784205214	-0.06115413289787019	0.3806328087286403	-0.16066437652112123	0.8723577482872868	1	not_sig
Rho0-Gal-Rho0-Glu	NM_201626.2	306.75057149353063	-0.22336698827793175	0.5037460856117217	-0.44341185898583624	0.6574678597115142	0.9935749579983204	not_sig
Rho0-Gal-Rho0-Glu	XM_005270648.1	1480.3336166119	0.34882869624166657	0.6790247077405198	0.51372018170356	0.6074476398159212	0.9656099923506292	not_sig
Rho0-Gal-Rho0-Glu	XM_005270649.1	300.71354849698116	-0.05451423519987973	0.5307654038915056	-0.10270871989807204	0.9181941527715212	1	not_sig
Rho0-Gal-Rho0-Glu	NM_014709.3	7724.906107299472	0.851996734393133	0.14890448985438748	5.72176658491825	1.0542207837113828e-8	2.3504810755375927e-7	not_sig
Rho0-Gal-Rho0-Glu	NM_020798.2	240.5020149560414	-0.12151654583099888	0.16810173959298394	-0.7228750048941825	0.4697566810747757	0.8726060351207613	not_sig
Rho0-Gal-Rho0-Glu	rna49904	14.76665637827212	18.985312857223175	5.527368225706233	3.434783441589405	5.930275331918501e-4	0.00534111809989103	sig
Rho0-Gal-Rho0-Glu	rna49905	7.333473518301885	0.5225427456673213	9.51763564343782	0.05490257930052217	0.9562160769957038	1	not_sig
Rho0-Gal-Rho0-Glu	rna49906	31.857178232104182	0.5584126420709886	2.8686340659991187	0.19466151109674515	0.8456579451342501	1	not_sig
Rho0-Gal-Rho0-Glu	NM_025090.3	77.72833501246583	1.859034275270368	0.6499072590112968	2.8604608572898766	0.00423025770641868	0.02878323911188002	sig
Rho0-Gal-Rho0-Glu	XM_005257542.1	719.2540872060043	1.5421224676124752	0.5285974298158079	2.9173854820857423	0.00352979238541476	0.02479803011987679	sig
Rho0-Gal-Rho0-Glu	XM_005257543.1	1417.603306326452	2.150183601434451	0.4339607471183696	4.954788228456881	7.240910824369236e-7	1.1930598483242703e-5	sig
Rho0-Gal-Rho0-Glu	XM_005257544.1	88.72445738865197	2.66278233634277	0.9283891644563572	2.8681747248763214	0.00412847468788354	0.02819629795535727	sig
Rho0-Gal-Rho0-Glu	NM_020935.2	647.1035236649975	0.8216959163112659	0.6726365854957902	1.221604554420135	0.22185720549990817	0.578415955510577	not_sig
Rho0-Gal-Rho0-Glu	XM_005246718.1	3.937296304977691	7.799706156946657	10.201676446336483	0.7645514144636104	0.44453870979497406	NA	NA
Rho0-Gal-Rho0-Glu	XM_005246719.1	29.04029114022916	0.4245272311407513	3.1406578344254807	0.1351714365339037	0.892476330142414	1	not_sig
Rho0-Gal-Rho0-Glu	XM_005246720.1	232.4911522724161	0.32257859137909584	1.1028061825382438	0.2925070574383629	0.7698989646696299	1	not_sig
Rho0-Gal-Rho0-Glu	XM_005246721.1	104.77378809712977	0.4242433372976013	2.1352091509762428	0.19868935888722297	0.8425057484482363	1	not_sig
Rho0-Gal-Rho0-Glu	XM_005246722.1	22.104978350187583	2.974819179894324	5.594182067525608	0.5317701755120265	0.5948851815621049	0.9597756550935398	not_sig
Rho0-Gal-Rho0-Glu	XM_005246724.1	213.7136019293387	-0.3431167590414358	1.370268298909523	-0.2504011508654856	0.8022771396983833	1	not_sig
Rho0-Gal-Rho0-Glu	XM_005246725.1	98.76287072700828	-0.13536575957581992	1.1796027026647449	-0.11475538269794236	0.9086390147921788	1	not_sig
Rho0-Gal-Rho0-Glu	NM_032557.5	1201.927889492266	1.0045425096250975	0.21788732031101163	4.610376171459711	4.019409992514262e-6	5.920602989273786e-5	not_sig
Rho0-Gal-Rho0-Glu	NM_001256725.1	257.1200210048686	-0.6061609937468082	0.4874920795510237	-1.243427368717616	0.21371039012332957	0.5651665056038084	not_sig
Rho0-Gal-Rho0-Glu	NM_001256726.1	8.673608010338073	-1.264215298334887	2.642855173628053	-0.47835209093179354	0.6323996266126547	0.9798620189685276	not_sig
Rho0-Gal-Rho0-Glu	NM_001256727.1	180.2258847158021	-0.24051273984652843	1.7735249765047	-0.13561282927096743	0.8921273628625176	1	not_sig
Rho0-Gal-Rho0-Glu	NM_001256728.1	63.09686079736164	0	10.268637118748988	0	NA	NA	not_sig
Rho0-Gal-Rho0-Glu	NM_006590.3	444.91448762920993	-2.4543020800344397	1.055733558325053	-2.3247362563033898	0.02008606733330661	0.10088158046119725	not_sig
Rho0-Gal-Rho0-Glu	XM_006711922.1	1258.2036301774986	-0.8450864099714269	0.4536699835763872	-1.862777879438732	0.06249352347959513	0.23979235747667552	not_sig
Rho0-Gal-Rho0-Glu	XM_006711923.1	127.25586977513382	-0.895143884595244	0.9664145113452948	-0.9262525283784916	0.35431475998120293	0.7586979216762555	not_sig
Rho0-Gal-Rho0-Glu	rna10825	109.39579983276586	-0.04538621440615069	0.502566984973314	-0.090308786217942	0.9280418382912338	1	not_sig
Rho0-Gal-Rho0-Glu	NM_001251877.1	2.6613249776868573	-1.5853117512672643	2.173036587643316	-0.7295375329996416	0.4656729174975616	NA	NA
Rho0-Gal-Rho0-Glu	NM_003363.3	1719.583580512077	-0.28436830165076016	0.374403170127973	-0.7595242891601628	0.4475389899596278	0.8524808743936043	not_sig
Rho0-Gal-Rho0-Glu	NM_199443.2	595.2011710462466	-0.13487875848259082	0.34676206012519034	-0.38896630858028697	0.69730106955563	1	not_sig
Rho0-Gal-Rho0-Glu	NM_018218.2	68.21914265314155	-2.748789372010286	1.9954548061567603	-1.3775252456378333	0.16834991504351002	0.48341714569717886	not_sig
Rho0-Gal-Rho0-Glu	XM_005246088.1	1658.5560962546951	0.5536225605282058	0.3873806435383071	1.4291435820629983	0.15296296935983858	0.4537731642667615	not_sig
Rho0-Gal-Rho0-Glu	XM_005246091.1	30.80496730370462	0	10.26863711874899	0	NA	NA	not_sig
Rho0-Gal-Rho0-Glu	XM_006712612.1	6.873628016502646	-0.14205229820601964	10.134345064152976	-0.01401691942664203	0.9888164826124526	1	not_sig
Rho0-Gal-Rho0-Glu	rna14540	48.95235117392232	2.8107830281282173	1.8155206490404077	1.5481966727361955	0.12157495225411878	0.3887440584138303	not_sig
Rho0-Gal-Rho0-Glu	NM_032172.2	607.4915107773783	1.5354455175709238	0.24037331531081224	6.387753630578884	1.6834025880325182e-10	4.823164739812094e-9	sig
Rho0-Gal-Rho0-Glu	XM_005249882.2	21.733399608116432	0.86700965463011	0.7306485733836239	1.1866301888676791	0.23537352263492237	0.6007548474745331	not_sig
Rho0-Gal-Rho0-Glu	XM_005249883.2	181.17630371502764	7.395425910555643	0.7916808870920582	9.34142282722014	9.50481218902725e-21	7.161605878402083e-19	sig
Rho0-Gal-Rho0-Glu	XM_006715790.1	15.778781764988912	0.04402521769788442	3.369592135102372	0.01306544410501684	0.9895755804542826	1	not_sig
Rho0-Gal-Rho0-Glu	NM_001267576.1	27.532978224626685	2.25546272101865	1.892657885757752	1.1916906578790625	0.2333825625005808	0.5971958930155974	not_sig
Rho0-Gal-Rho0-Glu	NM_153210.4	63.187601526040154	0.9492499418682327	1.4268490130379818	0.6652770778087677	0.5058732889401978	0.9027805240136112	not_sig
Rho0-Gal-Rho0-Glu	NM_001042403.2	76.2061967537325	0	1.740903424265982	0	1	1	not_sig
Rho0-Gal-Rho0-Glu	NM_001278393.1	10.911166946279245	0	4.965759164840609	0	1	1	not_sig
Rho0-Gal-Rho0-Glu	NM_032147.3	1.5777656187591689	0	10.26863711874899	0	1	NA	not_sig
Rho0-Gal-Rho0-Glu	XM_005269174.1	2.1994893490323255	0	10.268637118748986	0	1	NA	not_sig
Rho0-Gal-Rho0-Glu	XM_006719628.1	0.8344500113389315	0	10.26863711874899	0	1	NA	not_sig
Rho0-Gal-Rho0-Glu	XM_006719629.1	2.172432967480751	0	5.445854784126909	0	1	NA	not_sig
Rho0-Gal-Rho0-Glu	NM_001080481.1	76.26998749047782	-0.471655404782387	0.8209873189502844	-0.5744977953928038	0.5656309919798406	0.9444705129222208	not_sig
Rho0-Gal-Rho0-Glu	XM_005267169.1	128.99736859037998	1.6047901265261006	1.740526736636966	0.9220140620343846	0.35652124080066755	0.7608982022587801	not_sig
Rho0-Gal-Rho0-Glu	XM_005267170.2	37.76308652434096	-0.2579912032723698	5.331800818383874	-0.04838725452436719	0.9614076168235952	1	not_sig
Rho0-Gal-Rho0-Glu	XM_005267171.1	40.99116707302808	-0.4623479274362501	2.884160807195887	-0.16030587694094833	0.8726401296177455	1	not_sig
Rho0-Gal-Rho0-Glu	XM_005267172.1	177.95997318592114	-0.38658215574312593	0.38774104502836737	-0.9970111771758478	0.31875908464758684	0.7152212552513052	not_sig
Rho0-Gal-Rho0-Glu	XM_005267173.1	5.242861362006839	0.4039871620114395	10.137281972645306	0.03985162522869232	0.968211417913295	1	not_sig
Rho0-Gal-Rho0-Glu	XM_005267174.1	98.24536685011093	-0.9129693734235762	1.25394865903179	-0.7280755610269611	0.46656733313298093	0.8703732508369152	not_sig
Rho0-Gal-Rho0-Glu	XM_005267175.1	64.08921436056383	0.2338282580825215	0.3353843694540813	0.697194858732186	0.4856808560091095	0.8862329261700138	not_sig
Rho0-Gal-Rho0-Glu	NM_001286767.1	43.49147652748091	-0.23278027504890697	2.310968612001836	-0.10072844513767112	0.9197660302539667	1	not_sig
Rho0-Gal-Rho0-Glu	NM_001286768.1	201.4727308484968	0.43941808536601307	0.6626895711282919	0.6630828437783653	0.5072774977923216	0.9037425749934606	not_sig
Rho0-Gal-Rho0-Glu	NM_022832.3	1696.5925046356083	0.5637813270904135	0.4338142537478822	1.2995915238369824	0.19374100631511204	0.5302864101627152	not_sig
Rho0-Gal-Rho0-Glu	rna21176	37.08404318189015	-0.42490989747202496	0.3013171259530753	-1.4101750643214253	0.1584879968173665	0.46493750490435176	not_sig
Rho0-Gal-Rho0-Glu	NM_001282659.1	2230.2094985589956	0.03116484519724612	0.4499157363068574	0.06926818220021243	0.944776151811359	1	not_sig
Rho0-Gal-Rho0-Glu	NM_017944.3	574.3869411497957	0.6225720689502651	0.3654005571004944	1.7038071148288971	0.08841712834319543	0.30987057461861095	not_sig
Rho0-Gal-Rho0-Glu	XM_005252997.1	179.60777007979718	48.69367750893379	3.211829359527065	15.160729932459374	6.4350173861649335e-52	3.0350388250843866e-49	sig
Rho0-Gal-Rho0-Glu	NM_001032730.1	365.0504447319101	0.4988079872695992	0.2875281617207655	1.7348143718667086	0.08277368974795485	0.2952394019653093	not_sig
Rho0-Gal-Rho0-Glu	NM_032236.5	851.3299892926555	-0.7619772222202046	0.48570970636982513	-1.5687914246457864	0.11669654721206768	0.37762780955925135	not_sig
Rho0-Gal-Rho0-Glu	XM_005246009.1	4.198533739426426	-21.38944055044194	10.202664488202933	-2.0964563301257213	0.03604172992947905	0.1583556874570832	not_sig
Rho0-Gal-Rho0-Glu	XM_005246010.1	261.2156766584643	-0.0998825376743045	0.5605331751736887	-0.17819201806093737	0.8585721780729308	1	not_sig
Rho0-Gal-Rho0-Glu	XM_006710949.1	14.238878032061663	0	10.268637118748988	0	1	1	not_sig
Rho0-Gal-Rho0-Glu	XM_006710950.1	1.6111115382701195	-4.58151273886323	10.20882450016609	-0.44877965516878976	0.6535906164421541	NA	NA
Rho0-Gal-Rho0-Glu	XM_006710951.1	284.2757695773267	0.05665300740375307	0.44658573349905045	0.12685807708157237	0.8990527281308043	1	not_sig
Rho0-Gal-Rho0-Glu	XM_006710954.1	285.1709341748853	-0.4401391317641578	0.6808351382521179	-0.6464694711470242	0.5179753620637346	0.9113860333968912	not_sig
Rho0-Gal-Rho0-Glu	XM_006710955.1	438.91853067160247	0.8067632051256517	0.5000458661676588	1.6133784112818856	0.1066623205042497	0.354824922553676	not_sig
Rho0-Gal-Rho0-Glu	XM_006710956.1	196.6668913952401	0.3701235260412522	0.8266259507246722	0.4477521250291969	0.6543320983315262	0.9921680347231656	not_sig
Rho0-Gal-Rho0-Glu	rna1174	32.96511215497396	-38.743258425169046	7.0545659043346864	-5.491940815431777	3.975406252262572e-8	8.041140291947688e-7	sig
Rho0-Gal-Rho0-Glu	NM_001286554.1	495.21487173647967	0.6527094630379235	0.2283696800013053	2.8581266262412455	0.00426150296771143	0.02895567004698898	not_sig
Rho0-Gal-Rho0-Glu	NM_018561.4	19.384866561849005	0.6027703825558379	0.558301498011838	1.0796503049022037	0.28029793125786434	0.6660640357586234	not_sig
Rho0-Gal-Rho0-Glu	NM_001098536.1	229.73887357507337	0.2390778574959311	0.44292890380276306	0.5397657625034848	0.5893585812575385	0.9575564017642768	not_sig
Rho0-Gal-Rho0-Glu	NM_003481.2	2993.920960476866	0.19977719795723273	0.34349606910612845	0.5815996627766603	0.5608363701255765	0.9413970698402128	not_sig
Rho0-Gal-Rho0-Glu	NM_201286.3	84.6290777028731	0.05641533202912623	0.5206899136888256	0.10834727262038175	0.9137202251674866	1	not_sig
Rho0-Gal-Rho0-Glu	XM_005261992.1	8.161231553086866	0	10.268637118748993	0	1	1	not_sig
Rho0-Gal-Rho0-Glu	XM_005261993.1	7.607649016665737	0	2.734711771704702	0	1	1	not_sig
Rho0-Gal-Rho0-Glu	NM_019050.2	72.02071103160888	0	10.268637118748986	0	1	1	not_sig
Rho0-Gal-Rho0-Glu	XM_005263073.2	530.3011517484326	1.3167699385918057	0.9931167227740256	1.325896451440003	0.18487399856888248	0.5140442437391449	not_sig
Rho0-Gal-Rho0-Glu	XM_005263074.2	503.55078909105526	-0.02909966240008852	1.5886559794720032	-0.01831715788446528	0.9853858397504008	1	not_sig
Rho0-Gal-Rho0-Glu	XM_005263075.1	39.90732869231124	0.8643694534867871	3.3949509867970287	0.2546043983693201	0.7990286617136183	1	not_sig
Rho0-Gal-Rho0-Glu	XM_005263076.1	67.44739767637373	2.8486359340945073	1.7230188523731569	1.6532819302418025	0.09827349877273442	0.3348672030775544	not_sig
Rho0-Gal-Rho0-Glu	XM_005263077.1	290.7996736956679	1.6647957299075478	0.6068730066483751	2.7432357538883547	0.00608369904572745	0.03885060824006996	sig
Rho0-Gal-Rho0-Glu	XM_005263078.1	7.894974491345183	6.014716651880333	4.241349612863551	1.418113855466749	0.15615752670756625	0.4602898168699496	not_sig
Rho0-Gal-Rho0-Glu	XM_006714240.1	999.5930043649156	0.5872942336428446	0.4464998044249135	1.3153292069170617	0.18839928631913497	0.5206881560310959	not_sig
Rho0-Gal-Rho0-Glu	NM_152586.3	236.3079816115452	0.7774653018833193	0.957120267269572	0.8122963523708845	0.41662160308941393	0.8237546861149163	not_sig
Rho0-Gal-Rho0-Glu	XM_005269582.1	559.6741628876877	0.8637688974227717	0.2934956335306684	2.943038324052319	0.00325008181718549	0.02312922848776666	not_sig
Rho0-Gal-Rho0-Glu	XM_006717645.1	23.72202720568996	-0.8012804179087728	2.8280955710873608	-0.2833286208926427	0.7769249394638373	1	not_sig
Rho0-Gal-Rho0-Glu	XM_006717646.1	15.379675173224305	0.11425548817461782	1.7092354276870454	0.06684596301003981	0.9467043320221582	1	not_sig
Rho0-Gal-Rho0-Glu	XM_006717650.1	67.99863320123015	-0.5711148991009146	1.312147802681513	-0.4352519570842407	0.6633795529410085	0.9968882831809504	not_sig
Rho0-Gal-Rho0-Glu	XM_006717651.1	8.034756647814625	4.819594318337516	2.96616999877838	1.6248543813478225	0.10419359041971292	0.34871115927128565	not_sig
Rho0-Gal-Rho0-Glu	XM_006717652.1	18.96031575179031	0.7706256799927346	5.5844378525225125	0.13799521103894816	0.8902442023755449	1	not_sig
Rho0-Gal-Rho0-Glu	rna44407	32.310116801887276	-0.14814898517659011	1.294692256193572	-0.1144279534135408	0.9088985559057928	1	not_sig
Rho0-Gal-Rho0-Glu	XM_005256845.2	9.06516757584481	-0.4668602939108014	0.5149029407974398	-0.9066957224749312	0.3645677260765691	0.769635273122359	not_sig
Rho0-Gal-Rho0-Glu	NM_001080491.2	50.621399211011166	-23.898370910100304	4.198168170125965	-5.692571126654805	1.2514044018802849e-8	2.750118159347215e-7	sig
Rho0-Gal-Rho0-Glu	NM_014688.2	764.9474887489615	1.367645354826049	0.4018797670842908	3.4031207013693656	6.662084247684903e-4	0.00590925668052788	not_sig
Rho0-Gal-Rho0-Glu	XM_006717542.1	36.8701830142923	24.055416468192742	7.341709699297607	3.2765414942100155	0.00105086869969466	0.00876933660917372	sig
Rho0-Gal-Rho0-Glu	rna42780	61.14807382564433	-0.26815433163179037	0.22696088180340457	-1.1815002193376565	0.23740406636391437	0.6039471269195701	not_sig
Rho0-Gal-Rho0-Glu	NM_001286457.1	350.3846317172591	-0.9032474723449412	3.8919858490125456	-0.23207881718637505	0.816476797190721	1	not_sig
Rho0-Gal-Rho0-Glu	NM_001286458.1	248.45650384029787	1.2975480044789949	0.6020799170149792	2.1551092600996236	0.03115328525814737	0.14146452464334258	not_sig
Rho0-Gal-Rho0-Glu	NM_003470.2	4535.420975239426	1.0253789322890918	0.5119447038394318	2.0029095419857987	0.04518699871331821	0.18758187829104367	not_sig
Rho0-Gal-Rho0-Glu	NM_001128610.2	650.6259381569016	-0.17784866080879427	0.2879995299486315	-0.617531080139318	0.5368844876255134	0.9254773537949684	not_sig
Rho0-Gal-Rho0-Glu	NM_001283049.1	214.0387448226128	-0.7797817512678156	1.6349382967945891	-0.4769487342712763	0.6333986277191546	0.9804379409067387	not_sig
Rho0-Gal-Rho0-Glu	NM_005154.4	979.2895515113272	0.2746809633325401	0.4601427545941657	0.5969472747100013	0.5505425830373367	0.934659146617913	not_sig
Rho0-Gal-Rho0-Glu	XM_006720761.1	33.44341801486862	0	10.268637118748984	0	1	1	not_sig
Rho0-Gal-Rho0-Glu	XM_006720762.1	723.1963207735294	-0.1485102038574753	0.5420068464629768	-0.274000605023021	0.7840841567042873	1	not_sig
Rho0-Gal-Rho0-Glu	NM_001039590.2	370.98801238869817	-1.8711867711097223	1.128342895068963	-1.658349407159034	0.09724696198910245	0.3326402184468245	not_sig
Rho0-Gal-Rho0-Glu	NM_001039591.2	1482.5551716542395	0.3742539376819632	0.3297028132875671	1.1351250962955497	0.2563229077722788	0.6322803595241663	not_sig
Rho0-Gal-Rho0-Glu	XM_005272675.2	176.8498293819206	3.8603517990662897	1.3957218955802324	2.765845983566415	0.00567753424753985	0.03673509198998517	sig
Rho0-Gal-Rho0-Glu	XM_005272676.2	6559.601673611944	0.6236127786116504	0.18802190742922176	3.316702756280679	9.108646809277069e-4	0.00774866865490547	not_sig
Rho0-Gal-Rho0-Glu	NM_004654.3	794.0935757177076	0	1.667390986344848	0	1	1	not_sig
Rho0-Gal-Rho0-Glu	NM_005800.4	145.0571691542123	0.8122326285821138	0.8625349770141204	0.9416808016225142	0.34635608707077087	0.7486169219577149	not_sig
Rho0-Gal-Rho0-Glu	XM_005266213.1	117.14914931198278	-1.5042319501728516	2.375257922479743	-0.6332920462812097	0.5265429463269962	0.9178853529136928	not_sig
Rho0-Gal-Rho0-Glu	XM_005266214.1	398.4997845044246	0.7732713345789016	0.4110371272687187	1.8812688277508551	0.05993535915658921	0.23271505596373443	not_sig
Rho0-Gal-Rho0-Glu	XM_006719751.1	41.23771997966245	-0.5454713871931284	3.060564488237679	-0.17822574537784674	0.8585456915100224	1	not_sig
Rho0-Gal-Rho0-Glu	NM_005715.2	1058.6986316318198	0.7785764226561369	0.1008661117719448	7.718909839773287	1.1732885631203424e-14	5.265414209479956e-13	not_sig
Rho0-Gal-Rho0-Glu	XM_005266790.2	3.856463362252674	-0.4489103478265755	1.077890620286021	-0.41647115150464525	0.6770652729334575	NA	not_sig
Rho0-Gal-Rho0-Glu	NM_016037.3	1389.7774284847203	-0.6192779166365526	0.093100548511976	-6.65171072066124	2.8970569273749824e-11	9.173888918313121e-10	not_sig
Rho0-Gal-Rho0-Glu	NM_001166221.1	22.752541319132643	-2.7505472739623062	5.943704486982853	-0.4627664918379112	0.6435317518826992	0.9868521756655584	not_sig
Rho0-Gal-Rho0-Glu	NM_006649.3	2590.110769685428	-0.0733496050402897	0.339964465758653	-0.21575668173614923	0.8291774159546261	1	not_sig
Rho0-Gal-Rho0-Glu	XM_005262363.1	470.852146388139	-1.368932279496267	1.3449775772907422	-1.0178104844348246	0.30876802851954194	0.7033811719589678	not_sig
Rho0-Gal-Rho0-Glu	NM_021645.5	1836.8062180209583	0.6148470372123765	0.2880539590419992	2.1344856333765225	0.03280304843919463	0.14744088050865353	not_sig
Rho0-Gal-Rho0-Glu	NM_001284430.1	2.1910287206104777	-4.285216945762889	10.210640927065526	-0.41968148487172713	0.674718152631072	NA	NA
Rho0-Gal-Rho0-Glu	NM_001284431.1	1.5625433716298474	-0.4035166935134696	10.13799049666502	-0.03980243359334475	0.9682506360435704	NA	not_sig
Rho0-Gal-Rho0-Glu	NM_032175.3	907.4529097051014	0.27494663331511826	0.09587750954410336	2.8676864326418876	0.00413485112747943	0.02823140401869061	not_sig
Rho0-Gal-Rho0-Glu	NM_016001.2	1858.915854691422	-0.6221241937652031	0.12386549169281	-5.022578809181891	5.098226664764671e-7	8.623210901150753e-6	not_sig
Rho0-Gal-Rho0-Glu	XM_006721930.1	14.853512625261724	-0.11588366959459404	0.8115530220319874	-0.1427924811424416	0.8864540754086798	1	not_sig
Rho0-Gal-Rho0-Glu	NM_014503.2	2596.798404133954	0.6971047334652815	0.20485216579596244	3.4029649174400927	6.665883915128729e-4	0.00591048936950432	not_sig
Rho0-Gal-Rho0-Glu	XM_006719343.1	12.231135406549695	0.24740639944526024	2.3467201820005577	0.10542645916751288	0.916037421672908	1	not_sig
Rho0-Gal-Rho0-Glu	NM_032334.2	1218.4342137753329	0.12703099572709223	0.16103432980694424	0.7888441916663556	0.4302030772421343	0.8369448753343088	not_sig
Rho0-Gal-Rho0-Glu	XM_005251080.1	2.6589863194808085	1.8593136220020705	2.0298212125052224	0.9159987148362144	0.3596675689682588	NA	NA
Rho0-Gal-Rho0-Glu	NM_020368.2	1475.0417325309002	0.13596817007795137	0.09073602488535704	1.4985026096276992	0.1340027151226687	0.41525197885791887	not_sig
Rho0-Gal-Rho0-Glu	NM_018428.2	1629.531826481346	-0.44051423936361744	0.414005186555446	-1.064030726350867	0.28731478040299224	0.6754734132259955	not_sig
Rho0-Gal-Rho0-Glu	XM_005258012.1	81.16897003311173	0.5667076481575315	1.5239747733584637	0.3718615675695523	0.7099959210365508	1	not_sig
Rho0-Gal-Rho0-Glu	rna68524	3.618693764972596	-0.9940116053467136	3.6424644360520433	-0.2728953495079537	0.7849336614475606	NA	not_sig
Rho0-Gal-Rho0-Glu	NM_007124.2	1998.4722700542789	1.2141538816379267	0.6553292953131252	1.852738600763739	0.0639198344478197	0.24382360525896576	not_sig
Rho0-Gal-Rho0-Glu	XM_005267127.2	47.39308412109902	0	10.268637118748986	0	1	1	not_sig
Rho0-Gal-Rho0-Glu	XM_005267128.2	171.62287716072856	1.1354337775327985	0.8737418691290293	1.299507117204571	0.1937699525578455	0.5303024015463303	not_sig
Rho0-Gal-Rho0-Glu	XM_005267130.1	1605.5477006598724	2.217224772781927	0.8018183981928126	2.7652455690456144	0.0056879958046564	0.03679307427326935	sig
Rho0-Gal-Rho0-Glu	XM_005267132.2	905.1869110283076	0.4699153395503268	0.7618233180012693	0.6168298192594098	0.5373469812410729	0.9255492681623828	not_sig
Rho0-Gal-Rho0-Glu	XM_006715559.1	427.6077341760684	-0.03866387598893701	0.6132236379013023	-0.06305020485064851	0.9497265261263148	1	not_sig
Rho0-Gal-Rho0-Glu	XM_006715560.1	663.2245231084871	-0.9018184097089544	0.2936228477749681	-3.0713495783546994	0.00213093503560906	0.01612534625604138	not_sig
Rho0-Gal-Rho0-Glu	NM_198152.3	6.794542576339934	0.939095188632856	0.7842405631325428	1.1974580667974728	0.23112806253340795	0.5937477804399287	not_sig
Rho0-Gal-Rho0-Glu	NM_001258249.1	2.5364952589560303	0	10.26863711874899	0	1	NA	not_sig
Rho0-Gal-Rho0-Glu	NM_001258251.1	11.520386419265904	0	10.268637118748984	0	1	1	not_sig
Rho0-Gal-Rho0-Glu	NM_001258252.1	15.79508201876358	0	10.26863711874899	0	1	1	not_sig
Rho0-Gal-Rho0-Glu	NM_001258255.1	5.7874360090641215	0	10.26863711874899	0	1	1	not_sig
Rho0-Gal-Rho0-Glu	NM_001258257.1	6.148353047221218	0	10.268637118748986	0	1	1	not_sig
Rho0-Gal-Rho0-Glu	NM_001258258.1	2.7453789897568055	0	10.268637118748986	0	1	NA	not_sig
Rho0-Gal-Rho0-Glu	NM_001258260.1	1.8824240165431216	0	10.26863711874898	0	1	NA	not_sig
Rho0-Gal-Rho0-Glu	NM_001258261.1	4.130827242925974	0	10.268637118748984	0	1	NA	not_sig
Rho0-Gal-Rho0-Glu	NM_001258262.1	1.5633291014545423	0	10.26863711874899	0	1	NA	not_sig
Rho0-Gal-Rho0-Glu	NM_001258265.1	2.4215044039259412	0	10.268637118748988	0	1	NA	not_sig
Rho0-Gal-Rho0-Glu	NM_001258266.1	1.1973240793509743	0	10.268637118748986	0	1	NA	not_sig
Rho0-Gal-Rho0-Glu	NM_001258267.1	6.061844324435222	0	10.268637118748986	0	1	1	not_sig
Rho0-Gal-Rho0-Glu	NM_001258269.1	3.263052849026591	0	10.26863711874899	0	1	NA	not_sig
Rho0-Gal-Rho0-Glu	NM_001258270.1	2.4906561780475576	0	10.268637118748984	0	1	NA	not_sig
Rho0-Gal-Rho0-Glu	NM_007125.4	13.151072948679358	0	10.268637118748986	0	1	1	not_sig
Rho0-Gal-Rho0-Glu	NM_182659.1	0.5424298619867886	0	10.268637118748988	0	1	NA	not_sig
Rho0-Gal-Rho0-Glu	NM_182660.1	0.7506541596596636	0	10.26863711874899	0	1	NA	not_sig
Rho0-Gal-Rho0-Glu	XM_005262518.1	28.536802821941414	0	4.502165716447242	0	1	1	not_sig
Rho0-Gal-Rho0-Glu	XM_006724875.1	4.639744374501031	0	10.268637118748984	0	1	1	not_sig
Rho0-Gal-Rho0-Glu	XM_006724876.1	28.95709707033409	0	5.145875590890592	0	1	1	not_sig
Rho0-Gal-Rho0-Glu	rna87421	0.7709462703520924	0	10.268637118748993	0	1	NA	not_sig
Rho0-Gal-Rho0-Glu	rna87423	3.3413620208513586	0	10.268637118748984	0	1	NA	not_sig
Rho0-Gal-Rho0-Glu	rna87426	1.9953620213211087	0	10.268637118748988	0	1	NA	not_sig
Rho0-Gal-Rho0-Glu	rna87446	3.565408367856888	0	9.866053998505658	0	1	NA	not_sig
Rho0-Gal-Rho0-Glu	rna87450	1.6263905715532825	0	10.268637118748986	0	1	NA	not_sig
Rho0-Gal-Rho0-Glu	rna87451	2.413909408013014	0	10.268637118748984	0	1	NA	not_sig
Rho0-Gal-Rho0-Glu	rna87456	0.8446786445194207	0	10.26863711874899	0	1	NA	not_sig
Rho0-Gal-Rho0-Glu	rna87476	1.5448417868059492	0	10.26863711874899	0	1	NA	not_sig
Rho0-Gal-Rho0-Glu	rna87486	1.6140438381601787	0	10.268637118748984	0	1	NA	not_sig
Rho0-Gal-Rho0-Glu	rna87488	1.5144703231805958	0	10.268637118748984	0	1	NA	not_sig
Rho0-Gal-Rho0-Glu	rna87490	5.868637892675041	0	10.268637118748986	0	1	1	not_sig
Rho0-Gal-Rho0-Glu	NM_003369.3	935.9395463614424	0.5723956405627064	0.215327923828087	2.658250868659721	0.00785473999909069	0.04802827869551204	not_sig
Rho0-Gal-Rho0-Glu	XM_005274209.1	109.87954568999018	-7.534874824449817	1.9373183578260584	-3.889332279339467	1.0052041026020896e-4	0.00111351098547278	sig
Rho0-Gal-Rho0-Glu	XM_006718673.1	6.643067822412451	0.7678416311354328	2.6766103176982363	0.28687090760217265	0.774211167024357	1	not_sig
Rho0-Gal-Rho0-Glu	XM_006718674.1	3.519339323679477	0	10.268637118748984	0	1	NA	not_sig
Rho0-Gal-Rho0-Glu	XM_006718675.1	5.751843681880679	4.783180706855853	3.5120914535987646	1.3619180394504335	0.17322375243919155	0.49253946327139214	not_sig
Rho0-Gal-Rho0-Glu	NM_020894.2	249.36092148632156	1.3037452904991431	0.234102616073675	5.569118843545254	2.5603081576756976e-8	5.34634633640488e-7	not_sig
Rho0-Gal-Rho0-Glu	XM_005272290.2	14.335700747915435	1.2809326604161624	0.76235895910849	1.6802224793345348	0.0929140372272156	0.3212013841731026	not_sig
Rho0-Gal-Rho0-Glu	NM_001253875.1	285.93188945768026	-0.11521693916220696	0.6490499702705659	-0.17751628447679788	0.8591028751973916	1	not_sig
Rho0-Gal-Rho0-Glu	NM_025076.4	1409.3058921059596	-0.19025652861436	0.3158404830673629	-0.6023817047347341	0.5469200853636966	0.9324356514657776	not_sig
Rho0-Gal-Rho0-Glu	XM_006712775.1	48.50075325185136	0.4971281536984307	0.7227897931142903	0.687790777393868	0.49158454470349067	0.8907772525278793	not_sig
Rho0-Gal-Rho0-Glu	rna11459	6.708483952168502	0	10.268637118748984	0	1	1	not_sig
Rho0-Gal-Rho0-Glu	NM_004182.3	1208.821870988982	-0.9986881231951528	0.11719286930883026	-8.52174820093686	1.5716278278439108e-17	9.02692231657748e-16	not_sig
Rho0-Gal-Rho0-Glu	NM_153477.2	90.59600370113768	-1.1535009208365965	0.8640322564513347	-1.3350206687585229	0.18186958183340027	0.5088924619800409	not_sig
Rho0-Gal-Rho0-Glu	rna84809	31.04749283931165	-1.3012341530167288	0.5885143588701489	-2.2110491161420174	0.02703243601799984	0.12690109210346576	not_sig
Rho0-Gal-Rho0-Glu	rna84811	4.027444428538472	-0.3857788844615442	1.1008675799137748	-0.3504316881525026	0.7260147485081061	NA	not_sig
Rho0-Gal-Rho0-Glu	NM_018052.3	1603.4096331566989	0.5816076222391593	0.3564512682311333	1.631660970447237	0.1027509263777456	0.3452079239558081	not_sig
Rho0-Gal-Rho0-Glu	XM_005256038.1	679.36877503688	1.8354181151502489	0.3767433071751653	4.871800189132168	1.105859789310403e-6	1.773243822342745e-5	sig
Rho0-Gal-Rho0-Glu	XM_005256039.1	31.09790353170355	22.14325959168607	3.7414021927431422	5.918438716541979	3.250120626212826e-9	7.791870324358033e-8	sig
Rho0-Gal-Rho0-Glu	XM_005256040.1	37.78301238268554	-46.45961418033843	3.757183464954376	-12.365543129234066	4.014883491787463e-35	7.574386544448727e-33	sig
Rho0-Gal-Rho0-Glu	XM_005256041.1	1.5255228812066113	0	10.268637118748988	0	1	NA	not_sig
Rho0-Gal-Rho0-Glu	rna66027	8.35843873233778	0.8260261419579553	1.5385929972768877	0.5368711175859474	0.5913566427919561	0.9583908508168856	not_sig
Rho0-Gal-Rho0-Glu	NM_014231.3	2.488201233065634	1.0634266540147252	10.156811408516726	0.1047008368318247	0.9166131979176824	NA	not_sig
Rho0-Gal-Rho0-Glu	NM_016830.2	56.31584553064604	0.4988903186074512	0.9551620535288832	0.5223096088923148	0.601454779984037	0.9629669790025082	not_sig
Rho0-Gal-Rho0-Glu	NM_199245.1	215.3806997250348	1.4869985973106732	0.29013576524254286	5.125181985294357	2.9725049253624537e-07	5.256104509515274e-6	not_sig
Rho0-Gal-Rho0-Glu	XM_006719011.1	0.9786060169573684	0	10.268637118748986	0	1	NA	not_sig
Rho0-Gal-Rho0-Glu	XM_006719012.1	1.887278173964337	0	10.26863711874899	0	1	NA	not_sig
Rho0-Gal-Rho0-Glu	XM_006719013.1	2.40026120324126	3.9090584895102896	10.212916934689302	0.38275631873913907	0.7019004520914041	NA	NA
Rho0-Gal-Rho0-Glu	XM_006719014.1	15.529795588336077	6.130036237632969	2.493358355729446	2.4585460102623684	0.01395008999820192	0.07587266505033105	not_sig
Rho0-Gal-Rho0-Glu	NM_014232.2	1540.05704866138	1.1672043241775858	0.10611031421582232	10.999913936769229	3.82496792446769e-28	4.835528393377955e-26	not_sig
Rho0-Gal-Rho0-Glu	XM_005256775.2	70.08467868608842	-0.23748276420578737	2.2275981178610165	-0.10660933958492612	0.9150989088990128	1	not_sig
Rho0-Gal-Rho0-Glu	NM_004781.3	4305.552233980302	-0.1711596960025071	0.1348584162623329	-1.2691806766405982	0.20437663128165984	0.5490075652243536	not_sig
Rho0-Gal-Rho0-Glu	NM_001185127.1	9.636382841941405	6.341351875939703	4.576092284411557	1.385756991296154	0.16582111923390178	0.4787119803858405	not_sig
Rho0-Gal-Rho0-Glu	NM_003762.4	220.19478931490528	-0.13644545762824198	0.3851324816682596	-0.35428187473881156	0.723127649868939	1	not_sig
Rho0-Gal-Rho0-Glu	rna6678	244.89076698465792	0.13151349104438154	0.24333720957678048	0.5404577921852306	0.5888813614894153	0.9574467259998152	not_sig
Rho0-Gal-Rho0-Glu	rna6680	145.51394114051237	-0.2370697407301416	0.4382193755400065	-0.5409841599039447	0.5885185007561556	0.957301309255188	not_sig
Rho0-Gal-Rho0-Glu	NM_006634.2	571.1495565382494	-1.0624939495010777	0.43653199318438113	-2.4339429093168534	0.01493535056028536	0.07995681229078933	not_sig
Rho0-Gal-Rho0-Glu	NM_001145149.2	24.16929827956141	-0.03556083315862598	2.389186575782255	-0.01488407540837736	0.9881246644999108	1	not_sig
Rho0-Gal-Rho0-Glu	NM_001185183.1	144.0855022277465	-0.8312024503021628	0.5213370463352257	-1.5943667463211315	0.11085391596182756	0.36444339355520133	not_sig
Rho0-Gal-Rho0-Glu	NM_005638.5	1731.4589277356647	-0.09672066578938004	0.4175427935247521	-0.23164252213024103	0.8168156777468539	1	not_sig
Rho0-Gal-Rho0-Glu	XM_006724835.1	66.63946930146442	-0.7938498895292132	1.129294028084743	-0.7029612038908631	0.4820799273451132	0.883452981999744	not_sig
Rho0-Gal-Rho0-Glu	rna87259	170.84999238796772	-0.05516856758631377	0.6352529392629137	-0.08684504104825719	0.930794685264658	1	not_sig
Rho0-Gal-Rho0-Glu	rna87260	29.46901032095236	1.0258102008530925	2.1354132418158764	0.48038018158058304	0.6309570838664109	0.9788575425046724	not_sig
Rho0-Gal-Rho0-Glu	NM_003761.4	102.65935825617908	-0.17131360609433255	0.6876629249850328	-0.24912438910104284	0.8032645643017979	1	not_sig
Rho0-Gal-Rho0-Glu	NM_001172412.1	101.97002156148037	2.497775255518481	3.688299568939796	0.6772159388984957	0.4982689563379737	0.896080999369081	not_sig
Rho0-Gal-Rho0-Glu	NM_138959.2	819.3981226375008	1.4952918534529789	0.8146451799152002	1.8355130433701576	0.06642970826705599	0.2510357180437106	not_sig
Rho0-Gal-Rho0-Glu	XM_006710935.1	500.92616370306223	0.5592005798935227	0.16220386335060982	3.4475170217418887	5.657647553737765e-4	0.00512330862177264	not_sig
Rho0-Gal-Rho0-Glu	NM_020335.2	27.7610399753059	5.561338980624248	2.887218741414048	1.9261924636512016	0.0540803464988106	0.2151589809484272	not_sig
Rho0-Gal-Rho0-Glu	XM_005245357.1	229.21051473695957	0.6362537543562338	0.6910945776613545	0.9206464280320348	0.3572350541021387	0.7617587548912753	not_sig
Rho0-Gal-Rho0-Glu	NM_003574.5	150.89074207259313	-0.7499667049448631	0.40550749807598535	-1.8494521272805955	0.06439255437608858	0.24511246195107256	not_sig
Rho0-Gal-Rho0-Glu	NM_194434.2	5732.297967937817	-0.12045557439313256	0.09559936464767815	-1.2600039219618189	0.2076679474284658	0.5547198436700799	not_sig
Rho0-Gal-Rho0-Glu	NM_001195677.1	63.07340539599768	0.8068633295656604	0.5853247025788294	1.3784884287486483	0.16805253801191092	0.4827893312652128	not_sig
Rho0-Gal-Rho0-Glu	NM_004738.4	3510.35742619561	0.35979046381053315	0.10508725945779168	3.423730580347307	6.176782554873076e-4	0.00552979304798465	not_sig
Rho0-Gal-Rho0-Glu	XM_006723888.1	117.19758621648704	0.3155621331454959	0.8716392594345604	0.3620329508221138	0.7173274070489402	1	not_sig
Rho0-Gal-Rho0-Glu	rna80521	32.742612953461595	-0.15417270788273552	1.548929281764725	-0.09953502054469753	0.9207134835737342	1	not_sig
Rho0-Gal-Rho0-Glu	NM_006295.2	2373.5905706823264	0.4079099050298696	0.20741613664343625	1.9666257005408263	0.04922637830001743	0.19996712894361532	not_sig
Rho0-Gal-Rho0-Glu	XM_005249362.1	266.496156408436	0.5875004459081132	0.4477194655017579	1.3122066186014565	0.18945042929885864	0.5225627288724239	not_sig
Rho0-Gal-Rho0-Glu	NM_001167733.1	119.19464163534712	-0.11626305360418045	2.8905639770648275	-0.04022158116086318	0.967916472271822	1	not_sig
Rho0-Gal-Rho0-Glu	NM_001167734.1	740.0631883118201	-0.3905937018012111	0.6307338949435856	-0.6192686090481102	0.5357394204289445	0.9244217317503124	not_sig
Rho0-Gal-Rho0-Glu	NM_020442.4	137.4678666120641	2.892350571885773	2.642825735203891	1.0944159251054937	0.27377260260568076	0.6569551357766864	not_sig
Rho0-Gal-Rho0-Glu	NM_014909.4	1008.1359351885236	0.8513581462184237	0.1698337455921554	5.012891538427849	5.361812331756729e-7	9.047205252321958e-6	not_sig
Rho0-Gal-Rho0-Glu	XM_006720080.1	3.491829722390807	1.5003334690054095	1.8243020994999055	0.8224150317081226	0.4108407271217281	NA	NA
Rho0-Gal-Rho0-Glu	NM_001136474.1	2.300060605157064	0	10.26863711874899	0	1	NA	not_sig
Rho0-Gal-Rho0-Glu	NM_001136475.1	15.817179616804088	-5.949791795057804	3.0580127417134855	-1.945639962155285	0.05169800314577767	0.20790676004784295	not_sig
Rho0-Gal-Rho0-Glu	NM_024749.3	2.0286494292179365	-5.611518344859691	10.20476378521082	-0.5498920369908165	0.5823934262762768	NA	NA
Rho0-Gal-Rho0-Glu	XM_006711541.1	118.05870069370052	0.669465907410207	1.3530417059521356	0.4947858624498967	0.620751284866494	0.9729308335737872	not_sig
Rho0-Gal-Rho0-Glu	rna7868	1.635407790218127	-2.335032287004589	2.1212344056875785	-1.100789370917124	0.2709883388592925	NA	NA
Rho0-Gal-Rho0-Glu	NM_138440.2	1361.9438586554782	0.5853628082168032	0.6969983337476355	0.8398338702897781	0.40100153989216214	0.809245722589091	not_sig
Rho0-Gal-Rho0-Glu	NM_003370.3	1369.7815177860346	0.12901697309958213	0.38969988939788786	0.3310675127440295	0.7405934902580542	1	not_sig
Rho0-Gal-Rho0-Glu	XM_005259199.1	465.18174300709535	0.26071722721664503	0.49857151599557814	0.5229284442694824	0.6010240494859991	0.9625797711980348	not_sig
Rho0-Gal-Rho0-Glu	XM_005259200.1	254.4199710965352	0.24750041735379455	0.5506204325783733	0.4494937033027125	0.653075549371428	0.9917001171779086	not_sig
Rho0-Gal-Rho0-Glu	NM_006373.3	12402.116440935417	-0.25154354657223227	0.11773957169281228	-2.1364401361041168	0.03264355553574462	0.146845811450046	not_sig
Rho0-Gal-Rho0-Glu	NM_020927.1	786.4283556778157	0.17340407939996244	0.13613622770574943	1.2737541088237387	0.20275057362914423	0.5458352572493498	not_sig
Rho0-Gal-Rho0-Glu	NM_001258207.1	7.099395888888647	0.20728309422299657	9.335452788312931	0.02220386080067745	0.9822853378773796	1	not_sig
Rho0-Gal-Rho0-Glu	XM_005259642.1	9.11837601652175	-1.0317925425233998	7.507584717475125	-0.13743335324897962	0.8906882690850637	1	not_sig
Rho0-Gal-Rho0-Glu	NM_001134398.1	2.2275902990558736	0	10.268637118748986	0	1	NA	not_sig
Rho0-Gal-Rho0-Glu	NM_003371.3	992.1418723839056	1.4106014652890837	0.16126917815090577	8.746875760532058	2.1934096722968928e-18	1.358446184795895e-16	not_sig
Rho0-Gal-Rho0-Glu	XM_005272213.1	3.3878807299237383	0	10.268637118748986	0	1	NA	not_sig
Rho0-Gal-Rho0-Glu	XM_006717277.1	85.5430514151897	3.4661389940100933	1.2999248055135273	2.6664149951664444	0.00766649915016156	0.04711100385780006	sig
Rho0-Gal-Rho0-Glu	NM_001079874.1	30.882648318750046	-0.7618135028604164	0.7048259026840271	-1.0808534419058329	0.2797623116636084	0.6654682677567361	not_sig
Rho0-Gal-Rho0-Glu	NM_006113.4	108.8569336374445	1.09526991888222	1.0331612801492394	1.0601151436143728	0.289092219173275	0.6779624422771233	not_sig
Rho0-Gal-Rho0-Glu	XM_005270359.2	1.3868477033525235	0	10.268637118748986	0	1	NA	not_sig
Rho0-Gal-Rho0-Glu	XM_005270360.1	3.9353541152481224	-0.6897791448813492	10.135236511168648	-0.0680575282206033	0.9457398394967717	NA	not_sig
Rho0-Gal-Rho0-Glu	XM_005270361.1	6.911292301031177	-1.7466638003006365	1.512203106185789	-1.1550457694179883	0.24807168411343888	0.6200654391280214	not_sig
Rho0-Gal-Rho0-Glu	NM_001112704.1	9.585130307132076	-0.9606700607250104	0.39928573521258515	-2.4059714034450455	0.01612952723602893	0.08492587381434687	not_sig
Rho0-Gal-Rho0-Glu	NM_199131.2	13.467343144274746	0.1767087516644856	0.35237542442859515	0.5014786486629507	0.6160343007650921	0.9702070472572976	not_sig
Rho0-Gal-Rho0-Glu	NM_012476.2	17.40145261751791	-1.15190543880148	0.7682354282365814	-1.499417231310954	0.1337654261272863	0.4149766428049008	not_sig
Rho0-Gal-Rho0-Glu	XM_006711982.1	2.269390178090311	-1.3881497537244445	1.4510440099736943	-0.9566558589422864	0.3387409846691312	NA	not_sig
Rho0-Gal-Rho0-Glu	NM_003372.5	1903.6090529982391	-0.7979659313324754	0.12395466009136046	-6.437562982661053	1.2140695182243896e-10	3.5574267585677742e-9	not_sig
Rho0-Gal-Rho0-Glu	NM_001078.3	1619.0421166462618	0	2.498999921984144	0	1	1	not_sig
Rho0-Gal-Rho0-Glu	NM_001199834.1	6.471633354928316	0	9.79151160166846	0	1	1	not_sig
Rho0-Gal-Rho0-Glu	NM_080682.2	21.510561477200397	-1.0022320227390302	3.6157189338804927	-0.27718748084863065	0.7816361519911138	1	not_sig
Rho0-Gal-Rho0-Glu	NM_001126336.2	448.760890548736	-3.198869025810588	1.0851197995369355	-2.9479408883476967	0.00319898227708579	0.02283703677388083	sig
Rho0-Gal-Rho0-Glu	NM_001164097.1	11244.550445139752	-0.18341772003512	0.3912748170967661	-0.4687695502513237	0.6392343672109899	0.9841829607353108	not_sig
Rho0-Gal-Rho0-Glu	NM_001164098.1	32.603949930791984	-34.01673235688136	4.041570472677622	-8.416711421177965	3.871999093138443e-17	2.1509108439131803e-15	sig
Rho0-Gal-Rho0-Glu	NM_004385.4	4321.174915890569	-0.15470066107956368	0.4883738122542279	-0.3167669051817068	0.75142047780782	1	not_sig
Rho0-Gal-Rho0-Glu	NM_003373.3	12244.333504485152	0.5381677190870555	0.32528345603613884	1.6544577017383428	0.09803455079374566	0.3344014430447857	not_sig
Rho0-Gal-Rho0-Glu	NM_014000.2	142.43494194229504	1.2153083454819895	1.1367541977774065	1.0691038993813904	0.28502285478700357	0.6722291902535776	not_sig
Rho0-Gal-Rho0-Glu	XM_005270142.1	18.969550112752675	-4.507957303009664	2.38791502669977	-1.8878214897118464	0.05904991920952298	0.22993233207480449	not_sig
Rho0-Gal-Rho0-Glu	XM_005270143.1	34.82303225659127	1.1897005789828	1.8616058502024737	0.6390722175982658	0.5227759525073505	0.914926347628923	not_sig
Rho0-Gal-Rho0-Glu	NM_007126.3	11567.298191393904	0.30792630583379893	0.0894033471624222	3.444236883820227	5.726737234242903e-4	0.00517983013234093	not_sig
Rho0-Gal-Rho0-Glu	NM_025054.4	1437.0619575364535	0.8503943108339944	0.20130404519899608	4.2244273332577595	2.395491280451406e-5	3.043285231738459e-4	not_sig
Rho0-Gal-Rho0-Glu	NM_001040662.1	90.96308579790016	0.9779432665046424	0.428994049130956	2.279619655530728	0.02263025617500675	0.11068268976371086	not_sig
Rho0-Gal-Rho0-Glu	NM_024558.2	33.748572401904184	0	2.453785568610651	0	1	1	not_sig
Rho0-Gal-Rho0-Glu	XM_005268060.2	20.478429760753325	1.3001637684000449	0.374041875699877	3.4759845163520335	5.08981671130784e-4	0.00468230681744862	not_sig
Rho0-Gal-Rho0-Glu	XM_006720254.1	9.363094184456184	0.8293928044168454	0.7348987413411087	1.1285810653360155	0.2590746019343039	0.636347936879296	not_sig
Rho0-Gal-Rho0-Glu	rna58313	106.70358131568344	0.18675342825188565	0.6440979254597156	0.2899457068094003	0.7718577738022028	1	not_sig
Rho0-Gal-Rho0-Glu	rna58316	20.52064269705741	2.3376397747667395	1.6311169133266354	1.4331528020264117	0.1518141744653033	0.45158502557292857	not_sig
Rho0-Gal-Rho0-Glu	rna58318	6.632883567645334	-0.27219619793353295	0.8796580848454201	-0.3094340887929942	0.7569913427944708	1	not_sig
Rho0-Gal-Rho0-Glu	NM_003374.2	4555.419692889268	-0.6602904681002585	0.19763490777507092	-3.3409607418732814	8.348902732842218e-4	0.00717830022697009	not_sig
Rho0-Gal-Rho0-Glu	XM_005272075.2	16.347879362660198	-0.5083116397639066	1.680612741801564	-0.3024561382409921	0.7623043651685816	1	not_sig
Rho0-Gal-Rho0-Glu	rna25598	849.3863904666863	-0.6028270555790316	0.36776867323894696	-1.639147375631318	0.10118257045637352	0.34157648062323315	not_sig
Rho0-Gal-Rho0-Glu	rna25599	3462.385673397196	-0.7192061387515083	0.4762742853178956	-1.5100671208219116	0.13102629810073674	0.4093194816748056	not_sig
Rho0-Gal-Rho0-Glu	NM_001184823.1	6880.631541397949	-0.8390500975038526	0.12551440884527876	-6.684890645010703	2.3109714662351128e-11	7.408853685640424e-10	not_sig
Rho0-Gal-Rho0-Glu	NM_003375.3	699.4623619563057	-1.2684535485080743	0.3338027321236031	-3.800009485957057	1.446905491580643e-4	0.00153552923555867	not_sig
Rho0-Gal-Rho0-Glu	rna44513	114.0178569579854	-0.4335277237278998	0.37747465820010984	-1.1484949103472657	0.2507643129262837	0.6241633502469032	not_sig
Rho0-Gal-Rho0-Glu	NM_001135694.2	84.20756640115488	0.7583526581111912	1.0228054658940666	0.7414436893415418	0.4584244626449088	0.8629280189268331	not_sig
Rho0-Gal-Rho0-Glu	NM_005662.6	3016.393691434444	-1.0101023409415009	0.4276079134810232	-2.362216201095465	0.01816604446826045	0.0932061780926492	not_sig
Rho0-Gal-Rho0-Glu	XM_006716394.1	26.476459329904397	-1.1825061911292665	1.1047949788591191	-1.0703399397690934	0.28446632289483614	0.6719328519847158	not_sig
Rho0-Gal-Rho0-Glu	NM_000376.2	1290.822539975571	1.78517293181419	0.28372703789136117	6.291867511399217	3.1366915419738595e-10	8.653422768580415e-9	sig
Rho0-Gal-Rho0-Glu	NM_001017535.1	360.28982659858167	0	1.9201884953286823	0	1	1	not_sig
Rho0-Gal-Rho0-Glu	NM_001017536.1	77.61333347974048	4.714248842575454	2.0476941047469497	2.3022231844331222	0.02132258915773923	0.10557124465289867	not_sig
Rho0-Gal-Rho0-Glu	XM_006719587.1	13.809102431291697	0	3.121703835991198	0	1	1	not_sig
Rho0-Gal-Rho0-Glu	NM_001025367.2	42.76204033441688	3.7690359911824154	1.19698011858541	3.1487874632676927	0.00163949386339175	0.01290031639274445	sig
Rho0-Gal-Rho0-Glu	NM_001025368.2	1.7030036310212644	3.143714077653734	9.771615200430569	0.3217189802475247	0.7476655975521063	NA	NA
Rho0-Gal-Rho0-Glu	NM_001025369.2	1.5431848756784765	0	10.268637118748984	0	1	NA	not_sig
Rho0-Gal-Rho0-Glu	NM_001025370.2	1304.7871174959034	1.252718078365121	0.46155813986160704	2.714106783472033	0.00664547413053671	0.04188194161338256	not_sig
Rho0-Gal-Rho0-Glu	NM_001033756.2	1.2739175043483608	2.914021820470588	10.224869763169544	0.2849935390832096	0.7756490918295538	NA	NA
Rho0-Gal-Rho0-Glu	NM_001171622.1	4.58821965456614	3.5726749307296077	3.2867770554889897	1.0869842616076324	0.27704376521559737	0.6619952851281325	not_sig
Rho0-Gal-Rho0-Glu	NM_001171624.1	254.8781843933099	1.5768883308688972	0.38340379200733016	4.112865766436523	3.907776292425048e-5	4.738698020265538e-4	sig
Rho0-Gal-Rho0-Glu	NM_001171625.1	42.76204033441688	3.7690359911824154	1.19698011858541	3.1487874632676927	0.00163949386339175	0.01290031639274445	sig
Rho0-Gal-Rho0-Glu	NM_001171626.1	1.7030036310212644	3.143714077653734	9.771615200430569	0.3217189802475247	0.7476655975521063	NA	NA
Rho0-Gal-Rho0-Glu	NM_001171627.1	1.5431848756784765	0	10.268637118748984	0	1	NA	not_sig
Rho0-Gal-Rho0-Glu	NM_001171628.1	1304.7871174959034	1.252718078365121	0.46155813986160704	2.714106783472033	0.00664547413053671	0.04188194161338256	not_sig
Rho0-Gal-Rho0-Glu	NM_001171629.1	1.2739175043483608	2.914021820470588	10.224869763169544	0.2849935390832096	0.7756490918295538	NA	NA
Rho0-Gal-Rho0-Glu	NM_001171630.1	4.58821965456614	3.5726749307296077	3.2867770554889897	1.0869842616076324	0.27704376521559737	0.6619952851281325	not_sig
Rho0-Gal-Rho0-Glu	NM_001204384.1	7.030066718158783	2.0338762401124084	1.9946181780891028	1.0196819935035968	0.3078793042083914	0.7019811843096336	not_sig
Rho0-Gal-Rho0-Glu	NM_001204385.1	7.030066718158783	2.0338762401124084	1.9946181780891028	1.0196819935035968	0.3078793042083914	0.7019811843096336	not_sig
Rho0-Gal-Rho0-Glu	NM_001287044.1	4176.0073796707375	1.1477160052020974	0.1555406812678766	7.378879890756478	1.5962675110015954e-13	6.4231761839326704e-12	not_sig
Rho0-Gal-Rho0-Glu	NM_003376.5	254.8781843933099	1.5768883308688972	0.38340379200733016	4.112865766436523	3.907776292425048e-5	4.738698020265538e-4	sig
Rho0-Gal-Rho0-Glu	NM_001243733.1	262.2542376746227	-0.09407520554190858	0.6754806101837079	-0.13927151145955663	0.8892356010217402	1	not_sig
Rho0-Gal-Rho0-Glu	NM_003377.4	1446.1171368125292	-0.5376086376933799	0.41748952295831593	-1.287717674647029	0.1978442587165012	0.5374644846202425	not_sig
Rho0-Gal-Rho0-Glu	NM_005429.3	2514.13072299659	0.04958747304776461	0.1006427589624599	0.4927078068901202	0.6222190606351465	0.973696151257043	not_sig
Rho0-Gal-Rho0-Glu	NM_014468.3	1.980839430275596	0	10.268637118748986	0	1	NA	not_sig
Rho0-Gal-Rho0-Glu	NM_001167911.1	42.927181584628414	-0.04219253812870821	1.642229496933495	-0.02569223011003855	0.9795028212868764	1	not_sig
Rho0-Gal-Rho0-Glu	NM_001167912.1	292.8800035956877	-0.5200311192677217	0.9630144775414676	-0.5400034281886785	0.589194668231247	0.9574467259998152	not_sig
Rho0-Gal-Rho0-Glu	NM_001167915.1	9.714129758611724	-8.358327712348036	3.807243497185146	-2.1953751365069496	0.02813669913670184	0.13081831557861254	not_sig
Rho0-Gal-Rho0-Glu	NM_001167916.1	57.5240885844887	-2.049480255483651	0.8322820552677819	-2.4624828115803155	0.01379787862739228	0.07527524686377701	not_sig
Rho0-Gal-Rho0-Glu	NM_001167917.1	113.4971403458457	-1.1950284255772037	0.3286085475600862	-3.636632200988905	2.76225905125442e-4	0.00273941707891388	not_sig
Rho0-Gal-Rho0-Glu	NM_024621.2	24.561063837996883	24.18585392973372	4.23904130791275	5.70550088402949	1.1600145549328475e-8	2.5653685272322416e-7	sig
Rho0-Gal-Rho0-Glu	XM_005247767.1	2.3162202204910995	-1.562989822168735	8.871132882663327	-0.17618830005615788	0.8601460122076247	NA	NA
Rho0-Gal-Rho0-Glu	XM_005247768.2	8.872948161644475	0.34815629729943054	2.87079738980806	0.12127511977524408	0.9034731260871676	1	not_sig
Rho0-Gal-Rho0-Glu	NM_007146.2	2964.8861487638706	0.6715691950405498	0.23782291109462964	2.823820429871589	0.00474549639756517	0.03167387995604427	not_sig
Rho0-Gal-Rho0-Glu	XM_005257643.1	391.4539000650206	1.0801902034405713	1.2884606659590376	0.8383571435116766	0.4018301512747465	0.8098849796678963	not_sig
Rho0-Gal-Rho0-Glu	XM_005257644.2	407.0668257652565	0.46211394985536386	0.5834320507374556	0.7920613022052077	0.4283249327419019	0.8352455385196402	not_sig
Rho0-Gal-Rho0-Glu	NM_017599.3	270.39805621496174	-0.1039221618225309	1.9598675951677873	-0.05302509316382363	0.9577119143807562	1	not_sig
Rho0-Gal-Rho0-Glu	XM_006719477.1	142.9569798570805	-1.1412336752528751	3.2575331485630277	-0.35033678038128313	0.7260859653747896	1	not_sig
Rho0-Gal-Rho0-Glu	XM_006719478.1	6.819905928726274	-0.6871979969374726	10.134280317890768	-0.067809254863842	0.9459374764061256	1	not_sig
Rho0-Gal-Rho0-Glu	XM_006719479.1	602.366557415335	-0.0949975267506638	0.8889502650738194	-0.10686483876887656	0.914896208006358	1	not_sig
Rho0-Gal-Rho0-Glu	XM_006719480.1	27.678906729887796	0.9494951349205146	3.770016678159605	0.25185435927143596	0.80115363859356	1	not_sig
Rho0-Gal-Rho0-Glu	XM_006719481.1	3.404835317262061	-6.294390278800889	10.20329328468215	-0.6168979076834377	0.5373020669806674	NA	NA
Rho0-Gal-Rho0-Glu	XM_006719482.1	0.7267470137513738	0	10.26863711874898	0	1	NA	not_sig
Rho0-Gal-Rho0-Glu	XM_006719483.1	23.522976272197536	2.7220828050631525	5.2142952677082155	0.5220423212166044	0.6016408643760752	0.9629669790025082	not_sig
Rho0-Gal-Rho0-Glu	XM_006719484.1	0.9122234054497592	5.951317224300511	10.203790847903647	0.5832457086792601	0.5597279047994839	NA	NA
Rho0-Gal-Rho0-Glu	XM_006719486.1	34.507533630931405	-0.9698268757527913	1.8967008585112652	-0.5113230541341219	0.6091248644786311	0.9667994892563592	not_sig
Rho0-Gal-Rho0-Glu	XM_006719487.1	182.31534224853905	1.8116652228551875	0.5339277480803429	3.3930905995591316	6.910877683380273e-4	0.00609795756876211	sig
Rho0-Gal-Rho0-Glu	XM_006719488.1	152.32049137732017	-0.1443441189815486	0.4956172780793838	-0.29124109542934207	0.7708669345210855	1	not_sig
Rho0-Gal-Rho0-Glu	XM_006719489.1	10.156299805468285	-8.803953523036224	4.552992925921025	-1.933662904001827	0.05315458765199753	0.2123196806936589	not_sig
Rho0-Gal-Rho0-Glu	XM_006719490.1	12.046299717865988	8.126054299049219	3.2476631816875976	2.5021234790815474	0.01234508599414314	0.06903874279999037	not_sig
Rho0-Gal-Rho0-Glu	rna54446	301.6799752286768	1.173369659591343	1.5053991515158769	0.7794408934067797	0.4357200426897413	0.8420522649293445	not_sig
Rho0-Gal-Rho0-Glu	rna54448	19.583575800317284	-0.20112475456751713	1.6035030372341073	-0.12542835897238994	0.9001844381794589	1	not_sig
Rho0-Gal-Rho0-Glu	NM_003378.3	217.22387623457604	0.4277223967793254	1.6187868580170617	0.2642240358333927	0.79160729108164	1	not_sig
Rho0-Gal-Rho0-Glu	XM_005250560.2	232.2860607274266	-0.8118555684586851	1.163995019852916	-0.6974734037618754	0.485506578147174	0.8860937984221807	not_sig
Rho0-Gal-Rho0-Glu	XM_005250561.2	71.41887902366777	1.2069138669893635	3.398492448447661	0.3551321314663062	0.722490606059252	1	not_sig
Rho0-Gal-Rho0-Glu	NM_153453.1	40.30127197378302	-1.1199076388260651	0.5647872878387609	-1.9828839333681736	0.04738039570928323	0.19451421074121625	not_sig
Rho0-Gal-Rho0-Glu	NM_182645.3	7.22541513837449	-2.343500539253841	1.9549461903167011	-1.1987544981349043	0.2306234201688283	0.5927951256459256	not_sig
Rho0-Gal-Rho0-Glu	XM_005266883.2	1.3573500722094114	-1.130370015193915	10.192864325913026	-0.11089817141195608	0.911697095660874	NA	not_sig
Rho0-Gal-Rho0-Glu	NM_016206.2	3816.4805010727823	1.5132335310364131	0.5236996624371129	2.8895064090634697	0.00385847141584767	0.026720581874734452	sig
Rho0-Gal-Rho0-Glu	XM_005264752.2	43.46513769092972	2.1040641429233844	3.0759989006636044	0.6840262987315963	0.4939585593258334	0.8928958751001596	not_sig
Rho0-Gal-Rho0-Glu	XM_005264753.2	107.18168464000328	0.2892449245468462	3.420397157510569	0.08456471901566082	0.9326074487065116	1	not_sig
Rho0-Gal-Rho0-Glu	XM_006713138.1	254.6308732032089	2.373048750989018	1.5981638218780891	1.484859510960722	0.1375810434993395	0.4227051528146634	not_sig
Rho0-Gal-Rho0-Glu	XM_006713139.1	604.2747502370811	3.1538488023842697	0.9250068866986446	3.4095408885444907	6.507232257380578e-4	0.00578563429950552	sig
Rho0-Gal-Rho0-Glu	NM_001128219.2	1150.2320211088304	1.716008979738496	0.4175022194228092	4.110179299431878	3.953520129542254e-5	4.790141661148125e-4	sig
Rho0-Gal-Rho0-Glu	NM_001128220.2	468.0108562172936	2.7438261235614476	0.47787331994188414	5.741743698717338	9.370657890021772e-9	2.099772225506889e-7	sig
Rho0-Gal-Rho0-Glu	NM_001128221.2	65.74979028198895	1.969927184162976	1.1825917646917197	1.6657710995277395	0.0957590144756145	0.3286966703319361	not_sig
Rho0-Gal-Rho0-Glu	NM_001284390.1	14.146918251834885	0	2.2673941746662623	0	1	1	not_sig
Rho0-Gal-Rho0-Glu	NM_001284391.1	1.022628780398484	4.301024282618909	10.210050010780495	0.42125398779414225	0.6735696252633858	NA	NA
Rho0-Gal-Rho0-Glu	NM_014667.3	219.37555718475852	1.1031305411366803	0.4643628502619693	2.37557879687049	0.01752145089458311	0.09061093176912983	not_sig
Rho0-Gal-Rho0-Glu	XM_006713423.1	104.60616947562184	1.9157712556136188	0.4933175176098392	3.883444611688788	1.0298700032787512e-4	0.00113903390148423	sig
Rho0-Gal-Rho0-Glu	NM_000551.3	1843.0245416740613	0.8989112594892779	0.4347171893488821	2.067807028370937	0.03865817253158066	0.16714165014072832	not_sig
Rho0-Gal-Rho0-Glu	NM_198156.2	191.75379771138873	0.5231759255849475	1.3406438025477023	0.3902423034296853	0.6963573828234572	1	not_sig
Rho0-Gal-Rho0-Glu	NM_015873.3	59.49679148355142	-0.35794203898462995	0.5724161809943655	-0.6253178209652206	0.5317624859452419	0.9212704597682414	not_sig
Rho0-Gal-Rho0-Glu	XM_006713185.1	47.62120142135807	-1.9074913991150095	0.9109114926424134	-2.094046912924187	0.03625580140580322	0.15899716716638837	not_sig
Rho0-Gal-Rho0-Glu	rna15863	4.655109212609101	-7.1635138079658445	7.375667485657726	-0.9712360029645558	0.3314307692251333	0.7305864938550249	not_sig
Rho0-Gal-Rho0-Glu	NM_003380.3	104705.49596060195	-0.4662316455772565	0.25510802441322133	-1.8275851833733747	0.06761183114785083	0.2541908430775834	not_sig
Rho0-Gal-Rho0-Glu	XM_006717500.1	9.892632035738709	-0.5181639232485012	0.9422650039371676	-0.5499131572152218	0.5823789393979284	0.9536712745011612	not_sig
Rho0-Gal-Rho0-Glu	rna42981	52.58399701731664	-0.41079352180243583	0.48961254087106304	-0.8390175649332811	0.4014594529645492	0.8097110906926541	not_sig
Rho0-Gal-Rho0-Glu	rna42982	21.5658471285909	0.3006906808457347	1.0417412468008864	0.28864238770340955	0.7728550547343453	1	not_sig
Rho0-Gal-Rho0-Glu	NM_018445.5	1640.835125657068	0.177418904368345	0.2266099621239523	0.7829263228564484	0.43367037884831655	0.8403982840549727	not_sig
Rho0-Gal-Rho0-Glu	NM_203472.2	156.60600301456745	-0.3698835414393363	0.3943151161004913	-0.93804048167677	0.348223606692736	0.7507017154610554	not_sig
Rho0-Gal-Rho0-Glu	NM_003381.3	35.93937724964044	-0.3452117812476528	2.2325429375135344	-0.15462716324377973	0.8771152543741334	1	not_sig
Rho0-Gal-Rho0-Glu	NM_194435.2	4.951232974117686	-0.36289151401185543	10.16427258906631	-0.03570265464960249	0.97151945379887	1	not_sig
Rho0-Gal-Rho0-Glu	XM_006715562.1	8.88781121337197	1.90968624612734	6.838937170163659	0.279237284772663	0.7800627320407312	1	not_sig
Rho0-Gal-Rho0-Glu	NM_001193314.1	47.184081375152154	0.004711580591314	1.3507750709581954	0.00348805711077549	0.9972169387274868	1	not_sig
Rho0-Gal-Rho0-Glu	NM_001193315.1	1046.785857184298	-0.25637990881725614	0.3699083836064406	-0.6930902898649313	0.4882528909629654	0.888769471994523	not_sig
Rho0-Gal-Rho0-Glu	NM_001193316.1	21.544607283769587	-1.8276071935877645	3.0321022916707463	-0.6027524858274877	0.5466733597277704	0.932237344180464	not_sig
Rho0-Gal-Rho0-Glu	NM_001193317.1	1.0802308418773348	0	10.268637118748986	0	1	NA	not_sig
Rho0-Gal-Rho0-Glu	NM_022067.3	56.65246669097918	-2.6540778676057504	1.8371997046205648	-1.4446322089703878	0.1485612207046011	0.4447407041062793	not_sig
Rho0-Gal-Rho0-Glu	NM_001251883.1	4.03396363989302	25.02514905642145	10.20702003111274	2.45175859164972	0.01421599998640418	NA	NA
Rho0-Gal-Rho0-Glu	NM_001251884.1	0.9301338882891018	0	10.268637118748988	0	1	NA	not_sig
Rho0-Gal-Rho0-Glu	NM_001251885.1	48.202928891341806	6.473221432071756	4.239837882633436	1.5267615440171327	0.12682031739861463	0.40026033143479334	not_sig
Rho0-Gal-Rho0-Glu	NM_004624.3	17.043276185317882	-4.870581603816115	4.818179367558826	-1.0108759413587045	0.3120758102525251	0.7075728283579833	not_sig
Rho0-Gal-Rho0-Glu	XM_005265437.1	5.902995253106467	-4.902949193634778	10.207234372810642	-0.48034061084116286	0.6309852163675966	0.9788575425046724	not_sig
Rho0-Gal-Rho0-Glu	XM_005265438.2	5.086238834122044	0	10.268637118748988	0	1	1	not_sig
Rho0-Gal-Rho0-Glu	XM_005265439.1	66.22167842305558	-0.6496400885712985	1.959718094009255	-0.3314967038153145	0.7402693303523161	1	not_sig
Rho0-Gal-Rho0-Glu	XM_005265440.1	12.12753802822995	18.677793860556232	6.040659318574384	3.0920124568396044	0.00198804506367091	0.01522729519333575	sig
Rho0-Gal-Rho0-Glu	XM_006713323.1	15.8305959146033	-2.957356896137705	3.1034355104390423	-0.9529300306676352	0.34062552322925344	0.742281866805194	not_sig
Rho0-Gal-Rho0-Glu	NM_003382.4	4.35901498805644	0	3.5895693029831155	0	1	1	not_sig
Rho0-Gal-Rho0-Glu	NM_001177969.1	24.109777982054275	2.7247465277881786	2.4599495585857163	1.1076432515773618	0.2680159164179697	0.6487055235896817	not_sig
Rho0-Gal-Rho0-Glu	NM_001177970.1	1.0028921200361105	0	10.26863711874899	0	1	NA	not_sig
Rho0-Gal-Rho0-Glu	NM_001177971.1	9.33145474741406	-1.3406714829136586	2.569248058641098	-0.5218147303467278	0.6017993325122394	0.9630226041522808	not_sig
Rho0-Gal-Rho0-Glu	NM_001177972.1	33.98686450787948	-0.8028510585056858	0.4074725773927894	-1.9703192387638035	0.04880179488202912	0.19862071363743863	not_sig
Rho0-Gal-Rho0-Glu	NM_053276.3	12.519740238163749	-3.3255857212283044	4.13914992939573	-0.8034465477102936	0.4217166799930336	0.8289055653557913	not_sig
Rho0-Gal-Rho0-Glu	NM_024006.4	2171.3082081025755	-0.8626673338820591	0.3693414334074591	-2.335690653288716	0.01950736998308464	0.09862461400126622	not_sig
Rho0-Gal-Rho0-Glu	NM_206824.1	194.43568789195473	-1.49145902699	0.5933408450066027	-2.5136631660229005	0.01194844921459825	0.06725767528405545	not_sig
Rho0-Gal-Rho0-Glu	NM_001284342.1	296.11374415885797	1.2105991149093285	1.138530075098412	1.063300075586222	0.2876458909184195	0.6758631249012932	not_sig
Rho0-Gal-Rho0-Glu	NM_173517.4	2939.6481935059383	1.1182882754766137	0.226941124922308	4.927658113351881	8.322107185061283e-7	1.3629638715674158e-5	not_sig
Rho0-Gal-Rho0-Glu	NM_001018056.1	463.21102268896857	-0.2221030176973702	0.5137524723355196	-0.43231522894223656	0.6655123202394044	0.9978619133460616	not_sig
Rho0-Gal-Rho0-Glu	NM_003383.3	768.355269860882	1.2885151711198617	0.4262936262953245	3.022600132020772	0.00250613155544676	0.01855520889452363	not_sig
Rho0-Gal-Rho0-Glu	XM_006716864.1	29.489569904832468	-0.3154707852953702	2.3291596378299833	-0.1354440374852477	0.8922608080197574	1	not_sig
Rho0-Gal-Rho0-Glu	XM_006716865.1	10.373848304650268	-20.593148317400793	5.05282620546344	-4.0755702808725465	4.590171587011436e-5	5.49688736607661e-4	sig
Rho0-Gal-Rho0-Glu	rna38880	26.3684782771475	-0.8388447099963122	0.275253854962786	-3.0475311966465397	0.00230729575022079	0.0172918508547105	not_sig
Rho0-Gal-Rho0-Glu	NM_001017980.3	2117.3572971350563	0.5869076574639873	0.16908208781057343	3.471140350014565	5.182530482125854e-4	0.00475244536696121	not_sig
Rho0-Gal-Rho0-Glu	NM_001017921.3	56.4640137222813	0.5893428624020932	0.29388291195226746	2.0053662136634007	0.04492391091102064	0.18672678197580492	not_sig
Rho0-Gal-Rho0-Glu	NM_030938.3	3877.5989203429326	0.2810518611293429	0.08558416946565311	3.283923450844907	0.00102372724426118	0.00857054873839482	not_sig
Rho0-Gal-Rho0-Glu	NM_020633.3	10.702682522637527	3.133679815028168	1.373803225510115	2.2810252275136293	0.02254695410668846	0.11034901318112372	not_sig
Rho0-Gal-Rho0-Glu	NM_004666.2	13.198328433995556	0.6061422835962015	0.4084446674485879	1.4840254553513017	0.13780216758498076	0.4231459948798605	not_sig
Rho0-Gal-Rho0-Glu	NM_004665.4	1.7490544235302925	0	10.268637118748986	0	1	NA	not_sig
Rho0-Gal-Rho0-Glu	NM_078488.2	10.335923932180032	-0.17384000896117785	2.3632926082560046	-0.07355839406169147	0.9413617781361178	1	not_sig
Rho0-Gal-Rho0-Glu	NM_001284283.1	3105.3587552565627	0.5265422791563804	0.28233742366139936	1.864939731786496	0.06218985244055732	0.23915911031452583	not_sig
Rho0-Gal-Rho0-Glu	NM_030796.3	687.7887961876295	0.37650900885463107	0.3790479175221283	0.9933018793927312	0.3205628619470662	0.7174307132073524	not_sig
Rho0-Gal-Rho0-Glu	NM_001171904.1	8.228131155086494	-2.1795175412601067	6.311546534568975	-0.3453222644121643	0.7298521103985603	1	not_sig
Rho0-Gal-Rho0-Glu	NM_014703.2	7.415260351717044	-3.904814786959552	10.213589107975997	-0.3823156331901196	0.7022272602521427	1	not_sig
Rho0-Gal-Rho0-Glu	XM_005276751.2	10.99528934954404	1.85780687088635	10.134870651154882	0.18330839483132924	0.8545560478808474	1	not_sig
Rho0-Gal-Rho0-Glu	XM_005276752.2	722.5880199587003	1.4155214584182645	0.6958464451702588	2.034244003462454	0.0419269999176339	0.17751931574966426	not_sig
Rho0-Gal-Rho0-Glu	XM_005276753.2	339.39361004161265	-1.234709259635541	1.8441934728038785	-0.6695117827080861	0.5031690670508375	0.9002059272681414	not_sig
Rho0-Gal-Rho0-Glu	XM_005276754.2	19.827740026124108	0	4.573392814784733	0	1	1	not_sig
Rho0-Gal-Rho0-Glu	XM_006713426.1	624.879144778761	2.8742391809641736	0.985388035811654	2.916860238308751	0.00353574165429587	0.02483271246919628	sig
Rho0-Gal-Rho0-Glu	XM_006713427.1	11.227766857662838	-4.545931489124439	3.058446313809962	-1.4863532077048265	0.13718571977099028	0.4217018700562038	not_sig
Rho0-Gal-Rho0-Glu	XM_006713428.1	80.30663320384498	3.699425668100615	2.251248908663668	1.6432770511798176	0.10032562419658655	0.33947793822204525	not_sig
Rho0-Gal-Rho0-Glu	rna16805	16.324663309844105	19.885158007221037	4.9132027227143045	4.04729035813842	5.181395238573506e-5	6.116789839886138e-4	sig
Rho0-Gal-Rho0-Glu	rna16809	221.12564177193525	-0.17648869000482115	0.6421272575324144	-0.27485002066885794	0.7834314664781821	1	not_sig
Rho0-Gal-Rho0-Glu	rna16810	232.98234107046693	-0.3552519622205286	0.5947055872019079	-0.5973577007944225	0.5502685882871252	0.93453446866809	not_sig
Rho0-Gal-Rho0-Glu	NM_013378.2	3.2888804361283523	-0.28656565742824053	1.22883535103798	-0.2332010201254241	0.8156053137410404	NA	not_sig
Rho0-Gal-Rho0-Glu	NM_021729.4	1745.300515983805	-0.23577242665160317	0.10830090617302954	-2.1770125013997177	0.02947963470044668	0.13559692063874815	not_sig
Rho0-Gal-Rho0-Glu	NM_001018037.1	234.39711363960583	-0.5858393635919736	2.2202747690745785	-0.2638589474383634	0.7918886100628473	1	not_sig
Rho0-Gal-Rho0-Glu	NM_001018038.2	3.833758436058332	2.2332502604729703	8.19279639045338	0.2725870574637074	0.7851706619570733	NA	NA
Rho0-Gal-Rho0-Glu	NM_015186.3	20.561149263274473	0.2960274411490453	2.2838865028689534	0.129615653307283	0.896870518176676	1	not_sig
Rho0-Gal-Rho0-Glu	NM_033305.2	1811.8735442770096	0.8990337040062143	0.48066784984848376	1.8703845166461788	0.06143044052475432	0.2369446047164995	not_sig
Rho0-Gal-Rho0-Glu	rna40123	7.942259429176587	-0.4711074627385739	2.45936508477514	-0.19155653857777988	0.8480895891484934	1	not_sig
Rho0-Gal-Rho0-Glu	rna40124	730.6664466945493	0.00264835304722763	0.32789813102387305	0.00807675554282075	0.9935557515150768	1	not_sig
Rho0-Gal-Rho0-Glu	NM_015243.2	12.784153647786168	0.19468140122136857	4.884012231845179	0.03986095693044936	0.9682039782039624	1	not_sig
Rho0-Gal-Rho0-Glu	NM_017890.4	22.01835025954131	-24.622942640382192	10.201903269753029	-2.4135636252683543	0.01579736948369638	0.08357219091808808	not_sig
Rho0-Gal-Rho0-Glu	NM_152564.4	1447.0861274115268	1.10998608737477	0.4543332452983239	2.443109983391006	0.01456129894727779	0.07840244507825718	not_sig
Rho0-Gal-Rho0-Glu	NM_181661.2	18.39032635072369	1.0194359635157049	1.9074284617513768	0.534455673676837	0.593026309316872	0.9586887317349512	not_sig
Rho0-Gal-Rho0-Glu	XM_005250800.1	1182.5318130895346	-0.18275187348183927	0.3388066866991296	-0.5393986619990424	0.5896118040809633	0.9575936406810848	not_sig
Rho0-Gal-Rho0-Glu	XM_005250801.2	33.04463949456472	0.909580617081834	0.9576126190764978	0.9498419287321164	0.3421925775219284	0.7439780204790616	not_sig
Rho0-Gal-Rho0-Glu	XM_006716510.1	22.247959671252364	1.3428980234874142	5.570368028995905	0.241078868846208	0.80949399005729	1	not_sig
Rho0-Gal-Rho0-Glu	XM_006716511.1	6.853933701287443	-1.729509147108251	1.3961201021373848	-1.2387968230386954	0.21542075073315953	0.5677611758751389	not_sig
Rho0-Gal-Rho0-Glu	NM_001018088.2	2.20308127070184	4.461877914167648	10.209080791905928	0.43704991713898095	0.6620751473677053	NA	NA
Rho0-Gal-Rho0-Glu	NM_017684.4	3324.3206395761767	0.7041389131168299	0.3510112798318855	2.006029303257925	0.0448531216669203	0.1865273820164568	not_sig
Rho0-Gal-Rho0-Glu	NM_018080.3	870.7845599956696	1.5533831962234466	0.5068677615800695	3.0646715257270505	0.00217909179965897	0.01643145762722097	sig
Rho0-Gal-Rho0-Glu	NM_020821.2	21.63092835676847	26.914655512208235	10.203332475010232	2.6378299029387695	0.00834384223959936	0.05040938609368005	not_sig
Rho0-Gal-Rho0-Glu	NM_015378.2	366.2864778355776	3.0108078583460074	1.5725622307529228	1.914587416298604	0.05554514118947008	0.21970363039147625	not_sig
Rho0-Gal-Rho0-Glu	NM_018156.2	3140.1245577166696	1.7234408439755549	0.15842989649774414	10.878255190932949	1.4633719357178606e-27	1.7811378863249819e-25	sig
Rho0-Gal-Rho0-Glu	NM_022575.3	725.1711286243069	0.09831457787693748	0.33317289335397215	0.2950857642926111	0.767928364240489	1	not_sig
Rho0-Gal-Rho0-Glu	NM_080413.2	257.23183952163805	-0.2603028282910926	0.6056333661812187	-0.429802654256675	0.6673392019427309	0.9991266627502026	not_sig
Rho0-Gal-Rho0-Glu	NM_020857.2	1452.4585964966757	1.310518168656197	0.3895453451879855	3.364224947993594	7.675895221387426e-4	0.00668282457409078	not_sig
Rho0-Gal-Rho0-Glu	NM_032353.3	1606.5245131830418	-0.6352063050334762	0.22394219868208676	-2.8364743615616144	0.00456146405363907	0.03064571610670457	not_sig
Rho0-Gal-Rho0-Glu	NM_001035260.1	51.68073639795337	-0.01636033814315113	0.9525180117452178	-0.01717588322889083	0.9862963017470348	1	not_sig
Rho0-Gal-Rho0-Glu	NM_004896.3	2514.683204372586	-0.13810628921497625	0.4082852411662981	-0.3382593228706114	0.7351677744972098	1	not_sig
Rho0-Gal-Rho0-Glu	NM_052875.3	1807.382113460292	-0.261372430691752	0.11912714220014602	-2.194062795971543	0.028230895421483	0.13114439353339927	not_sig
Rho0-Gal-Rho0-Glu	NM_016208.3	843.0677483909413	-0.5602684434688109	0.2704785207748321	-2.0713971736603183	0.03832169481235512	0.16607279868684327	not_sig
Rho0-Gal-Rho0-Glu	NM_183057.2	3.911710323567168	0	10.26863711874899	0	1	NA	not_sig
Rho0-Gal-Rho0-Glu	XM_005272323.2	24.78753980814367	0	10.26863711874899	0	1	1	not_sig
Rho0-Gal-Rho0-Glu	XM_005272324.2	142.7148991678975	0.4308765989099854	1.7479376648538407	0.2465057007316188	0.8052907920271994	1	not_sig
Rho0-Gal-Rho0-Glu	XM_005272325.2	15.957045408301896	-0.29912516159645797	1.390514988511333	-0.21511825767279028	0.8296751195541432	1	not_sig
Rho0-Gal-Rho0-Glu	XM_006716577.1	3.901408227522378	0	10.26863711874899	0	1	NA	not_sig
Rho0-Gal-Rho0-Glu	XM_006716578.1	53.23765038973928	-0.6429750719213428	0.6576462973476924	-0.9776913129663786	0.3282270195487772	0.7265134586719183	not_sig
Rho0-Gal-Rho0-Glu	XM_006716579.1	17.410956677151354	-0.7329331083399755	1.5584389345740346	-0.47029953633717886	0.6381410287006324	0.9834874665785251	not_sig
Rho0-Gal-Rho0-Glu	XM_006716580.1	9.281460861029888	-0.39998068154582295	1.9119257358985655	-0.20920304279383545	0.8342897371754122	1	not_sig
Rho0-Gal-Rho0-Glu	XM_006716581.1	19.119788316676793	-0.5560094901377994	0.7633844587914309	-0.728347929715596	0.4664006292480768	0.8702780651810641	not_sig
Rho0-Gal-Rho0-Glu	NM_001282150.1	2.588050200514385	0	6.430729926041578	0	1	NA	not_sig
Rho0-Gal-Rho0-Glu	NM_001282151.1	12.2721378513815	-0.10668880917801549	0.791810789360993	-0.1347402821627569	0.8928172230225571	1	not_sig
Rho0-Gal-Rho0-Glu	NM_016226.4	545.1709726552446	-0.6553033647324528	0.2953384848613371	-2.218821448346364	0.02649887423029241	0.125052557232064	not_sig
Rho0-Gal-Rho0-Glu	NM_057180.2	855.7089912670727	-0.6946076657507807	0.3822746752350394	-1.817038142334972	0.06921127320839009	0.2588260903325149	not_sig
Rho0-Gal-Rho0-Glu	XM_006719461.1	25.091184202591993	1.578473243734568	0.9530718456067264	1.6561954390014642	0.09768224660977208	0.3335368715962908	not_sig
Rho0-Gal-Rho0-Glu	XM_006719462.1	43.99414933083517	-0.19661943840499055	0.4165698631162525	-0.47199631037668177	0.6369294221634481	0.98308631400607	not_sig
Rho0-Gal-Rho0-Glu	rna54960	29.314172011402675	0.22990009577773576	1.9146232825702336	0.1200758905789094	0.9044230307194951	1	not_sig
Rho0-Gal-Rho0-Glu	rna54963	1.1755295410521178	5.148860904686876	10.20596981230883	0.5044950160911834	0.6139135635812796	NA	NA
Rho0-Gal-Rho0-Glu	rna54965	29.201789141664793	-0.43565436253054934	0.913517516444996	-0.4768976562440996	0.6334350010264065	0.9804550405599955	not_sig
Rho0-Gal-Rho0-Glu	rna54966	48.47848100502389	-0.4757814616741491	0.5925537743772356	-0.8029338133474683	0.4220129909135618	0.8291682911203663	not_sig
Rho0-Gal-Rho0-Glu	NM_022916.4	1059.429296809696	-0.04512483200080682	0.08799379232592443	-0.5128183569321207	0.608078387670085	0.9660519188212257	not_sig
Rho0-Gal-Rho0-Glu	NM_001289148.1	3.229402786882242	-4.696920909512327	10.208212573955231	-0.46011198096480055	0.6454358448089121	NA	NA
Rho0-Gal-Rho0-Glu	NM_001289149.1	12.432032205227094	-5.946031958741467	2.9197832271835793	-2.036463496119541	0.04170383506118655	0.17675752299198666	not_sig
Rho0-Gal-Rho0-Glu	NM_018668.4	331.53440255549015	0.1664904999515532	0.25097449217053647	0.6633761802311902	0.5070896574787624	0.9037425749934606	not_sig
Rho0-Gal-Rho0-Glu	XM_005254884.2	3.278725863782111	2.561070366668587	10.231513518891502	0.2503119760277712	0.8023460956800388	NA	NA
Rho0-Gal-Rho0-Glu	XM_005254887.1	24.462171491572615	-2.660411408367718	2.9955674051047536	-0.8881160223048578	0.37447834492693105	0.7809420218957909	not_sig
Rho0-Gal-Rho0-Glu	XM_005254888.1	4.660325056678284	0.9667603185813824	2.5777981122533244	0.37503337208060505	0.7076356476535244	1	not_sig
Rho0-Gal-Rho0-Glu	XM_006720471.1	14.954471608468223	-0.49906165941251074	0.8017623848348366	-0.6224558159027598	0.5336421884229571	0.922686135723306	not_sig
Rho0-Gal-Rho0-Glu	NM_018206.4	5214.005122812726	-0.16979816439222142	0.31895234641899295	-0.5323621735303538	0.5944751784634723	0.9595796452059664	not_sig
Rho0-Gal-Rho0-Glu	XM_005256045.1	361.0068983972288	-0.28468042234473256	0.5421992737268828	-0.5250475906910419	0.5995501078952132	0.961857804142459	not_sig
Rho0-Gal-Rho0-Glu	NM_001282169.1	68.00352055680212	2.016461920752146	1.528482729620637	1.3192572488225782	0.18708312493882245	0.518218565697661	not_sig
Rho0-Gal-Rho0-Glu	NM_016075.3	1566.1836590434266	0.22347116920097623	0.1586467336771887	1.408608699474967	0.15895090505291615	0.4657249174930166	not_sig
Rho0-Gal-Rho0-Glu	NM_001145152.1	55.62123915027645	-0.7104987353518789	1.2457891017778988	-0.5703202366579602	0.5684605178450632	0.9461448466519208	not_sig
Rho0-Gal-Rho0-Glu	NM_152415.2	1380.2366252438817	0.03157321770173703	0.2790586575048576	0.11314186767772089	0.9099180824718186	1	not_sig
Rho0-Gal-Rho0-Glu	XM_005273400.2	29.76633529318316	-0.689893014806409	2.072453038220658	-0.3328871641881589	0.7392194588993045	1	not_sig
Rho0-Gal-Rho0-Glu	XM_005273401.2	91.73970864587716	-0.11020530159941666	1.2752309593013935	-0.08641987617661835	0.931132647133622	1	not_sig
Rho0-Gal-Rho0-Glu	XM_006716286.1	64.90746018921598	1.2845978033051244	0.9238278367980326	1.3905164492093167	0.16437210784499945	0.4761222205152763	not_sig
Rho0-Gal-Rho0-Glu	NM_024667.2	1194.2763377791837	1.075084075712235	0.329275500579682	3.2649986829253135	0.00109464585535893	0.00909134335442111	not_sig
Rho0-Gal-Rho0-Glu	XM_005253621.1	38.03115035744688	0.08119675909817484	1.1677572299367591	0.06953222554877447	0.9445659824393372	1	not_sig
Rho0-Gal-Rho0-Glu	XM_005253622.1	14.747405453785433	0.6807693460313088	2.1321294872438177	0.3192908076663451	0.7495060026027849	1	not_sig
Rho0-Gal-Rho0-Glu	XM_006719602.1	9.547613797495666	2.6257820257057984	2.614719287680488	1.0042309467320003	0.3152673088539364	0.7112251762239189	not_sig
Rho0-Gal-Rho0-Glu	NM_017966.4	606.7433783962729	1.798693572258473	0.7091734620191995	2.536323859521095	0.0112023081498342	0.06390839928559171	not_sig
Rho0-Gal-Rho0-Glu	XM_005274077.1	90.57274300876014	-0.4393951524084907	1.987619840975953	-0.22106599227382476	0.8250410494054097	1	not_sig
Rho0-Gal-Rho0-Glu	XM_005274078.1	11.931834649055029	22.167067512454736	10.202480220951696	2.172713598300607	0.02980187967688228	0.13673295295395688	not_sig
Rho0-Gal-Rho0-Glu	XM_005274079.1	15.615256281994911	-2.155283100842053	9.354066724761568	-0.23041134559546247	0.817772145800406	1	not_sig
Rho0-Gal-Rho0-Glu	NM_001077621.1	67.69014684408737	-0.36080414079038303	0.6709914395574104	-0.5377179491714104	0.5907717855675161	0.9582549880999044	not_sig
Rho0-Gal-Rho0-Glu	NM_015289.2	2840.434797678158	0.8869884007195599	0.08913190153792011	9.951413415568176	2.4862657431170193e-23	2.2417981795153115e-21	not_sig
Rho0-Gal-Rho0-Glu	XM_005254259.2	47.86348688735313	0.7772726421154823	2.460641874218841	0.31588206730092994	0.7520920237765232	1	not_sig
Rho0-Gal-Rho0-Glu	NM_014396.3	3042.113346921456	-0.04152819929193436	0.4413283087337838	-0.09409819961715808	0.9250311505345516	1	not_sig
Rho0-Gal-Rho0-Glu	NM_080631.3	55.45630223597006	0.20126807970312663	1.4686696358575233	0.13704108452246355	0.8909983206883042	1	not_sig
Rho0-Gal-Rho0-Glu	NM_001279353.1	14.697600079551124	-0.5081127121072497	0.8645924967142212	-0.587690402170121	0.5567401189483832	0.939216521341902	not_sig
Rho0-Gal-Rho0-Glu	NM_001279354.1	472.6530818654715	-0.7321984666842475	0.3985484190025607	-1.8371631444849441	0.06618581469121038	0.25040342432846585	not_sig
Rho0-Gal-Rho0-Glu	NM_001279355.1	581.3384854087489	-0.7615937961059476	0.17939899501178236	-4.245251184689906	2.1834868215678643e-5	2.7964024043009223e-4	not_sig
Rho0-Gal-Rho0-Glu	NM_007259.4	634.8495846979557	-0.5777405893840905	0.3026847804348942	-1.908720314757812	0.05629818109337724	0.2218949040426876	not_sig
Rho0-Gal-Rho0-Glu	XM_006711142.1	34.93732124107686	2.495543484504139	2.162948192608128	1.153769421307757	0.2485947139243018	0.6208665637831429	not_sig
Rho0-Gal-Rho0-Glu	rna4987	4.9790199986836745	-0.5958802597873867	7.051631761402945	-0.08450246410326373	0.9326569437795176	1	not_sig
Rho0-Gal-Rho0-Glu	NM_013245.2	3114.954534599933	-0.43120441788948793	0.31163110800944144	-1.383701456006195	0.16644988756272794	0.4799279000023141	not_sig
Rho0-Gal-Rho0-Glu	NM_004869.3	1718.1660180724302	1.1217155179892155	0.25438168988803744	4.409576485174397	1.035729737246144e-5	1.418698110630009e-4	not_sig
Rho0-Gal-Rho0-Glu	XM_006722582.1	33.624909600355274	0.6163146224704821	2.0302120941301793	0.30357154518603874	0.7614543327429277	1	not_sig
Rho0-Gal-Rho0-Glu	NM_013265.3	899.113669272294	-0.4589970146952257	0.3649748627369885	-1.2576126784544948	0.20853186591828823	0.5562097093614984	not_sig
Rho0-Gal-Rho0-Glu	rna48965	3.889278785037168	0.5395110651524243	2.81337847528444	0.1917662589274905	0.8479253018730561	NA	not_sig
Rho0-Gal-Rho0-Glu	NM_001289174.1	29.513664697585288	0.4757415753713059	0.7690139573819529	0.6186384145626309	0.5361545893147163	0.9247978217561382	not_sig
Rho0-Gal-Rho0-Glu	NM_001289175.1	1196.907491307249	-0.3907731535244779	0.38792148433673235	-1.007351150433499	0.31376605730827506	0.7096992934164068	not_sig
Rho0-Gal-Rho0-Glu	NM_001289176.1	22.43083652160303	0.09248119133502504	4.977225258458867	0.01858087318387928	0.9851754611910796	1	not_sig
Rho0-Gal-Rho0-Glu	XM_006715163.1	798.7589052313133	-0.5015498768454683	0.3328156791055177	-1.5069899296614997	0.13181323848418972	0.4111223028115231	not_sig
Rho0-Gal-Rho0-Glu	XM_006715164.1	8.889580157848645	-0.3878598118595567	1.753996215285568	-0.2211292182271951	0.8249918204761822	1	not_sig
Rho0-Gal-Rho0-Glu	NM_001128159.2	1216.5403262789634	1.5893997774744313	0.12256980028671764	12.967303314164475	1.8751195029446038e-38	4.277976127392361e-36	sig
Rho0-Gal-Rho0-Glu	NM_018289.3	49.63644568863698	1.2928480371669138	0.817614876597772	1.5812432896850703	0.1138224207484548	0.37120044372798616	not_sig
Rho0-Gal-Rho0-Glu	XM_005256715.1	124.01500470105124	1.542626438834657	0.9324440891029212	1.6543902812647735	0.09804823986792915	0.3344016279906684	not_sig
Rho0-Gal-Rho0-Glu	XM_005256716.1	203.3768739918405	0.7377343917072078	0.3449078919372759	2.1389316074025073	0.03244120777088882	0.14614930954903266	not_sig
Rho0-Gal-Rho0-Glu	XM_006721555.1	109.63394195313082	0.9235658710172014	0.3279594372954825	2.8160978645206476	0.00486108565394676	0.03229159160505728	not_sig
Rho0-Gal-Rho0-Glu	NM_001005739.1	783.9074195475715	1.0193280023882678	0.34394601989055346	2.963627846929662	0.00304035736997782	0.02186053493913551	not_sig
Rho0-Gal-Rho0-Glu	NM_016516.2	115.23174772708748	0.8615037003136912	2.172351577126483	0.39657655297825256	0.6916797457161971	1	not_sig
Rho0-Gal-Rho0-Glu	XM_006712029.1	351.03491638197755	0.01580390248955419	0.4485614399666283	0.03523241429475071	0.9718944153995128	1	not_sig
Rho0-Gal-Rho0-Glu	rna10312	134.23844206103803	1.5806812743250485	1.1726890627247315	1.3479116711912968	0.17768679377887853	0.5005012595089914	not_sig
Rho0-Gal-Rho0-Glu	NM_001271087.1	25.914920446270475	-0.17740773436571122	0.9836702037569928	-0.1803528598183892	0.8568755598254095	1	not_sig
Rho0-Gal-Rho0-Glu	NM_005997.2	1804.649476783803	-0.7828419405812702	0.18441846744851084	-4.2449216253238715	2.1866983793992723e-5	2.7990538154466e-4	not_sig
Rho0-Gal-Rho0-Glu	NM_001009921.2	1.4664869862622227	0	10.26863711874899	0	1	NA	not_sig
Rho0-Gal-Rho0-Glu	NM_015303.3	1511.4533729631785	0.4398617919620448	0.2874956364222849	1.529977280475863	0.1260223526890668	0.3984993825265225	not_sig
Rho0-Gal-Rho0-Glu	XM_005247251.2	5.435390246349203	4.374140929397202	6.0193203398367325	0.726683526119802	0.46741984747004856	0.870899330873612	not_sig
Rho0-Gal-Rho0-Glu	XM_005247253.2	3.265090244051647	-5.6077294083531974	9.5834117189612	-0.5851495868906539	0.5584471391384893	NA	NA
Rho0-Gal-Rho0-Glu	XM_006713556.1	518.0072556182306	-0.6036807393819991	0.20349914762575308	-2.9665025452205014	0.00301207867970402	0.02168581701426127	not_sig
Rho0-Gal-Rho0-Glu	NM_004913.2	111.73437457160708	1.4410076957268323	1.2056222238985417	1.1952398248492304	0.2319933429034375	0.5952558174795477	not_sig
Rho0-Gal-Rho0-Glu	XM_005256329.2	2.9960728178410556	6.535578094531383	10.202816396772963	0.6405660790483805	0.5218046441885198	NA	NA
Rho0-Gal-Rho0-Glu	XM_005256330.2	59.63002961665629	-5.235030716604708	2.05572414300829	-2.5465628423003817	0.01087896216980092	0.06247582711741145	not_sig
Rho0-Gal-Rho0-Glu	XM_005256331.1	16.878320712556285	0.08588941537328171	3.3285957038287193	0.02580349883720854	0.979414071110866	1	not_sig
Rho0-Gal-Rho0-Glu	XM_006721350.1	23.62490102146124	1.4743254994588328	3.18459425089113	0.4629555237833767	0.6433962474281998	0.9868521756655584	not_sig
Rho0-Gal-Rho0-Glu	rna66662	117.79572300199902	-0.20765833298706124	0.32777209165267523	-0.6335448876687985	0.5263778776627622	0.917767630842818	not_sig
Rho0-Gal-Rho0-Glu	NM_003384.2	902.1261230264496	-0.8371556296694593	0.1495011701530391	-5.5996593793379175	2.147733927719348e-8	4.544801418833552e-7	not_sig
Rho0-Gal-Rho0-Glu	XM_005268041.2	31.176081607360015	-0.9882888528108724	0.965531702976945	-1.0235695521584245	0.30603863274560483	0.6998033682784636	not_sig
Rho0-Gal-Rho0-Glu	XM_006720247.1	1.9964347460681913	-1.5771342768646308	10.137773506639313	-0.15557008408520395	0.8763719072298011	NA	NA
Rho0-Gal-Rho0-Glu	NM_001130480.2	23.043375857318992	0	3.8846638823051745	0	1	1	not_sig
Rho0-Gal-Rho0-Glu	NM_001130481.2	401.5298956435845	-0.5630565454749936	0.4872631999370765	-1.155549086300186	0.24786564365829325	0.6197036612339938	not_sig
Rho0-Gal-Rho0-Glu	NM_001130482.2	1.7626546540689745	0	10.268637118748984	0	1	NA	not_sig
Rho0-Gal-Rho0-Glu	NM_001130483.2	55.087046938311424	-0.09540906122285955	0.7276450088119113	-0.13112034036850215	0.8956801107889587	1	not_sig
Rho0-Gal-Rho0-Glu	NM_001288836.1	12.662744762631338	0.01027874663972081	1.678782580326498	0.0061227384416401	0.9951147920503192	1	not_sig
Rho0-Gal-Rho0-Glu	NM_001288839.1	2.1708392303410364	4.844869592032825	10.20716511457551	0.4746537885543268	0.6350337608847716	NA	NA
Rho0-Gal-Rho0-Glu	NM_006296.6	177.12760300164987	-0.8312914173155088	0.7521600720301601	-1.1052054585558693	0.2690705721641424	0.6500606134671402	not_sig
Rho0-Gal-Rho0-Glu	XM_005264540.2	38.7029016972001	-0.7745183372240517	1.6898201359443532	-0.45834365489508944	0.6467055653450129	0.98882114395658	not_sig
Rho0-Gal-Rho0-Glu	XM_005264541.1	41.75150021277909	-0.49983843926841653	2.389164513418466	-0.20921055727269167	0.8342838712715677	1	not_sig
Rho0-Gal-Rho0-Glu	XM_006712090.1	18.90330203747285	-0.527674570335518	2.098964163129342	-0.2513976082130001	0.8015067167129866	1	not_sig
Rho0-Gal-Rho0-Glu	XM_006712091.1	0.965937577143446	0	10.268637118748986	0	1	NA	not_sig
Rho0-Gal-Rho0-Glu	XM_006712092.1	9.344687852812092	5.730772062422853	4.312568268399202	1.3288536449186643	0.1838962597146601	0.5124585521681508	not_sig
Rho0-Gal-Rho0-Glu	XM_006712093.1	22.044245771672713	-0.05140256516864474	2.018139320222062	-0.02547027583952368	0.979679857236476	1	not_sig
Rho0-Gal-Rho0-Glu	NM_001025778.1	3.0571659351403286	0	7.991420022425787	0	1	NA	not_sig
Rho0-Gal-Rho0-Glu	XM_005258971.1	278.54492924037487	0.3152325039900276	0.47986519629618823	0.6569188730983857	0.5112330821743013	0.9062567587827436	not_sig
Rho0-Gal-Rho0-Glu	XM_005258972.1	24.448293326003807	0.33112300109794	0.5981845571981209	0.5535465553455785	0.579889210863966	0.9527624420996024	not_sig
Rho0-Gal-Rho0-Glu	XM_005258974.2	276.4193250606922	0.26000311167140666	0.3140859668066987	0.827808750307597	0.4077788183647654	0.8159402308725672	not_sig
Rho0-Gal-Rho0-Glu	XM_006723238.1	0.9085217714473972	0	10.268637118748988	0	1	NA	not_sig
Rho0-Gal-Rho0-Glu	rna77346	82.02553930121773	0.7618179506817218	0.9422178166686712	0.8085369828552217	0.4187815251090092	0.8263728717842839	not_sig
Rho0-Gal-Rho0-Glu	NM_001170553.1	1.0024823629597022	0	10.26863711874899	0	1	NA	not_sig
Rho0-Gal-Rho0-Glu	NM_182607.4	8.315510643414859	-1.02168258225819	1.3456641479158291	-0.7592403972719171	0.4477087645069801	0.8527049238111314	not_sig
Rho0-Gal-Rho0-Glu	NM_019086.5	319.6393692989371	0.1887880888210455	0.3110326188810169	0.6069719938064274	0.54386949832115	0.9302744336951742	not_sig
Rho0-Gal-Rho0-Glu	XM_005253908.2	68.93641164584197	0.5836201745843337	1.8315904903704856	0.31864119062240914	0.7499986146803316	1	not_sig
Rho0-Gal-Rho0-Glu	XM_006719467.1	10.777000841762511	1.5084739105514988	2.145647761792222	0.70303893183823285	0.4820314876814531	0.8834385620748545	not_sig
Rho0-Gal-Rho0-Glu	XM_006719468.1	105.63923854408624	1.6036256699459592	1.8680810888949877	0.8584347218538251	0.3906524615998368	0.7978138851666915	not_sig
Rho0-Gal-Rho0-Glu	rna55209	1.4849788964584951	0	10.268637118748986	0	1	NA	not_sig
Rho0-Gal-Rho0-Glu	NM_001163922.1	63.90766143614313	-0.35070355972547984	0.21659217226598215	-1.619188524019255	0.10540670641626662	0.35180172197429566	not_sig
Rho0-Gal-Rho0-Glu	NM_003385.4	215.18018257457075	-1.0959494235232596	0.3066507347132028	-3.5739337932721855	3.516578825044822e-4	0.00339016721594484	not_sig
Rho0-Gal-Rho0-Glu	NM_001288791.1	0.526974854147875	-5.006231885399144	10.206791810773716	-0.4904804544082938	0.6237939574381552	NA	NA
Rho0-Gal-Rho0-Glu	NM_001288793.1	11.88179740891266	-0.2085282506779719	0.7923401471651167	-0.26318021549716636	0.7924116791794805	1	not_sig
Rho0-Gal-Rho0-Glu	NM_080607.2	38.79298511556059	0.7674181391944511	0.7107175113271907	1.0797794158207497	0.2802404195566641	0.6660271321617678	not_sig
Rho0-Gal-Rho0-Glu	NM_001031746.4	681.2719949171706	0	1.6704506654154496	0	1	1	not_sig
Rho0-Gal-Rho0-Glu	NM_144984.3	5.603470345484388	0	1.7636440760562246	0	1	1	not_sig
Rho0-Gal-Rho0-Glu	XM_006717689.1	18.70567875683136	0	2.598054359040879	0	1	1	not_sig
Rho0-Gal-Rho0-Glu	rna43823	50.73990984480932	0	2.996290012286916	0	1	1	not_sig
Rho0-Gal-Rho0-Glu	NM_001256271.1	1.6788921722761776	0.2587967186289829	4.321171970168945	0.05989040020058834	0.952242925701644	NA	not_sig
Rho0-Gal-Rho0-Glu	NM_014588.5	3.3446947784475114	-2.6842179160352853	1.1399109714391111	-2.3547610149295455	0.01853462165621005	NA	NA
Rho0-Gal-Rho0-Glu	rna79291	2.876120033418911	0.362621824328038	8.677209060030167	0.04179014494399853	0.9666659913466182	NA	not_sig
Rho0-Gal-Rho0-Glu	rna79293	0.9504429745599796	0	10.26863711874899	0	1	NA	not_sig
Rho0-Gal-Rho0-Glu	NM_001286371.1	60.78173662005247	-1.2178886289253823	1.1917860566923544	-1.0219020621079191	0.3068272563855862	0.7006277060178479	not_sig
Rho0-Gal-Rho0-Glu	NM_001286372.1	20.86712704556863	-0.25677871588468293	2.501520291510359	-0.10264906375380468	0.9182415012326108	1	not_sig
Rho0-Gal-Rho0-Glu	NM_016485.4	2120.947202503383	-0.2902446571694389	0.4377654971393218	-0.6630140087926267	0.5073215821125467	0.9037425749934606	not_sig
Rho0-Gal-Rho0-Glu	NM_145206.2	995.2815928235896	0.28640713983053095	0.08526443663387587	3.359045706949999	7.821213014894075e-4	0.00678645532626161	not_sig
Rho0-Gal-Rho0-Glu	XM_005269543.2	23.275330919553305	2.864142148800571	4.124510095743079	0.6944199631749385	0.4874188778870204	0.8878633162223797	not_sig
Rho0-Gal-Rho0-Glu	XM_005269544.2	15.832019010251908	-1.560902905281477	0.5337290132153091	-2.92452324425504	0.00344984313808654	0.02432694878756225	sig
Rho0-Gal-Rho0-Glu	XM_005269547.2	2.8038368950798973	-2.4502095920352756	3.520971884105861	-0.6958901328056183	0.4864976371408605	NA	NA
Rho0-Gal-Rho0-Glu	XM_005269548.1	11.911475515048773	-1.2830494386558826	0.9902200501156744	-1.2957215302861227	0.19507144095216336	0.5325872823784854	not_sig
Rho0-Gal-Rho0-Glu	XM_006717637.1	27.95241810257856	0.4093342296818767	0.4208936043347236	0.9725361123718712	0.33078390844857186	0.7296701200560686	not_sig
Rho0-Gal-Rho0-Glu	NM_006370.2	2398.727911931806	-0.7626624945132605	0.3105577737797679	-2.455782977933448	0.01405780249381179	0.07630214115063805	not_sig
Rho0-Gal-Rho0-Glu	NM_000638.3	5.691449902132185	-3.142322194166294	1.4204763192382115	-2.2121609150453794	0.02695554838137911	0.12662292699243696	not_sig
Rho0-Gal-Rho0-Glu	NM_022834.4	33.698510349833334	-1.9873940250645676	1.0081054039887152	-1.971414910783292	0.0486764369064763	0.19832089285910953	not_sig
Rho0-Gal-Rho0-Glu	NM_199121.2	2.0855537527266996	4.333961181337179	4.410173589206242	0.9827189550870308	0.3257457789796201	NA	NA
Rho0-Gal-Rho0-Glu	NM_001272046.1	1.7503861796941589	0	2.000320121905089	0	1	NA	not_sig
Rho0-Gal-Rho0-Glu	NM_001130142.1	58.00003801683711	0.7597987635209849	1.8239908361664268	0.4165584324523757	0.6770014189760001	1	not_sig
Rho0-Gal-Rho0-Glu	NM_014622.4	142.0688599721574	-0.260628711197992	0.9342747173671592	-0.2789636777632804	0.7802726995728205	1	not_sig
Rho0-Gal-Rho0-Glu	NM_198315.2	89.38614959805122	-0.8568490009046181	0.2699658895494197	-3.1739157948240133	0.00150397315796948	0.01198170982159509	not_sig
Rho0-Gal-Rho0-Glu	NM_138345.1	4.391678174682082	2.754039345223469	3.1413539167357856	0.8767045733214361	0.3806471220910517	0.7877113439517436	not_sig
Rho0-Gal-Rho0-Glu	XM_006713818.1	10.496953531771965	1.7953393027521614	1.6897204581071112	1.0625066969736334	0.28800571937109626	0.67638458971902915	not_sig
Rho0-Gal-Rho0-Glu	NM_025258.2	4.983461525343584	3.7144085265110607	2.795037591214427	1.3289297210837057	0.18387115722313865	0.5124463284309436	not_sig
Rho0-Gal-Rho0-Glu	XM_005249427.1	2.021428493474879	0.6012271998660556	10.164206667237195	0.05915141432572615	0.9528315075886956	NA	not_sig
Rho0-Gal-Rho0-Glu	XM_005249428.1	3.4487847574741033	2.6115693262682984	7.134021308344775	0.36607254357559954	0.7143109446929086	NA	NA
Rho0-Gal-Rho0-Glu	XM_005249429.1	5.161362741183437	-3.5470499643414652	4.485295586939739	-0.790817437911951	0.4290505325710632	0.8360269137055486	not_sig
Rho0-Gal-Rho0-Glu	NM_001009814.1	81.93647941690277	-0.1397103138965704	0.5204223617227494	-0.26845563175665366	0.7883486224740667	1	not_sig
Rho0-Gal-Rho0-Glu	NM_015058.1	355.65527774112473	9.350319246109072	1.8604004904060691	5.0259711789627515	5.008911164976523e-7	8.492640910932024e-6	sig
Rho0-Gal-Rho0-Glu	XM_006719790.1	575.2223660352239	-0.5424272325973251	1.1436229243464282	-0.47430601560153063	0.6352817023986123	0.9824763623405218	not_sig
Rho0-Gal-Rho0-Glu	XM_006719791.1	610.9912482145941	-0.21126469005358356	0.8617475317935068	-0.24515845100697903	0.8063337461038358	1	not_sig
Rho0-Gal-Rho0-Glu	XM_006719792.1	0.8234267359718173	0	10.26863711874899	0	1	NA	not_sig
Rho0-Gal-Rho0-Glu	NM_001207058.1	11.05265859034122	-0.9734740780156084	1.409133715146475	-0.690831585073826	0.4896713840683969	0.8894130505824419	not_sig
Rho0-Gal-Rho0-Glu	NM_001207059.1	38.41049012210097	2.6068153184680627	2.4884994005896264	1.0475450859463349	0.29484824934113374	0.6855288182410746	not_sig
Rho0-Gal-Rho0-Glu	XM_006720708.1	240.62355164236297	-4.842728129469302	1.427313713793811	-3.392896798137876	6.915768819782771e-4	0.00610117583415763	sig
Rho0-Gal-Rho0-Glu	XM_006720709.1	8.854791131196349	1.8449920836409248	5.019674672651247	0.36755212318698993	0.7132072195793356	1	not_sig
Rho0-Gal-Rho0-Glu	XM_006720710.1	104.33328357763904	-0.7987561605915016	1.6481041396637943	-0.4846515104042176	0.6279235680809789	0.9767842643778476	not_sig
Rho0-Gal-Rho0-Glu	XM_006720711.1	11.924512930838272	1.6811868585325795	3.1744116316470907	0.5296058147507072	0.596385261937917	0.960383896366276	not_sig
Rho0-Gal-Rho0-Glu	rna61848	33.208553877369205	22.50561155401433	2.5315266032962427	8.890134326342961	6.103507801076579e-19	3.975871994031969e-17	sig
Rho0-Gal-Rho0-Glu	rna61849	3.980349146061787	-2.206129914583795	6.014088073602006	-0.3668270047901846	0.713748062825153	NA	NA
Rho0-Gal-Rho0-Glu	rna61850	943.816612526802	0.01667900031961398	0.4329606045621767	0.03852313615572556	0.969270585188144	1	not_sig
Rho0-Gal-Rho0-Glu	rna61852	148.91977751384937	-0.38433178684873753	0.5886096612562199	-0.6529484854674159	0.5137894896423625	0.9079404583876702	not_sig
Rho0-Gal-Rho0-Glu	rna61853	41.97383471213936	0.0264038683565209	0.6932775106060832	0.03808556884159978	0.969619457359004	1	not_sig
Rho0-Gal-Rho0-Glu	XM_005273836.2	44.63174827257974	-1.066332694002743	2.0112428487240805	-0.5301859468035985	0.595983013633723	0.9601459191955772	not_sig
Rho0-Gal-Rho0-Glu	XM_006718460.1	7.412158875436383	0	10.268637118748984	0	1	1	not_sig
Rho0-Gal-Rho0-Glu	XM_006718461.1	8.5099904423929	0	7.434769787313674	0	1	1	not_sig
Rho0-Gal-Rho0-Glu	XM_006718462.1	4.536007830971081	-3.5812405862275996	9.961393759729887	-0.35951199928519917	0.7192121028929337	1	not_sig
Rho0-Gal-Rho0-Glu	XM_006718463.1	12.66830689610204	4.833616042416234	2.3435614534118656	2.06250876646705	0.03915932380505074	0.1688470457068868	not_sig
Rho0-Gal-Rho0-Glu	NM_001135924.1	30.01912908474599	0.92116064136013	1.7800922048104375	0.517479172635456	0.6048217042101703	0.9644087309168804	not_sig
Rho0-Gal-Rho0-Glu	XM_005249641.1	19.493752539550965	-1.8439077212091368	1.8557773025549291	-0.993603983985874	0.3204157038386998	0.7173293575382625	not_sig
Rho0-Gal-Rho0-Glu	NM_000552.3	20.602663544829618	1.0827197172780634	0.7930388047504492	1.365279619096029	0.17216518220229304	0.4905247648817771	not_sig
Rho0-Gal-Rho0-Glu	NM_016628.4	763.6799729918971	0.3394213272074683	0.5459892203375056	0.6216630559073191	0.5341634490613583	0.9231643767144206	not_sig
Rho0-Gal-Rho0-Glu	NM_100486.3	27.88923797266959	27.633933321879557	10.201468813830912	2.7088190755839117	0.00675231500551195	0.04238103689512049	sig
Rho0-Gal-Rho0-Glu	XM_005252454.1	3836.695392528633	0.34571503997456865	0.4940733995526292	0.699724049680887	0.4840996542345293	0.8849391473133044	not_sig
Rho0-Gal-Rho0-Glu	XM_005252457.1	297.1225820582923	0.9730632162327256	0.4789623663131434	2.031606833169313	0.04219347438708381	0.17832432467351786	not_sig
Rho0-Gal-Rho0-Glu	XM_005252459.1	1317.073771150928	0.9163356054257464	0.2528577267545926	3.623917754805581	2.9017391158668674e-4	0.00285981927611785	not_sig
Rho0-Gal-Rho0-Glu	rna43269	117.93884801720412	0.02942905631828958	0.4231788905305474	0.0695428268678379	0.9445575442365426	1	not_sig
Rho0-Gal-Rho0-Glu	rna43267	434.2522559718631	0.7023061063553672	0.1401335301091707	5.011692104011346	5.395348389814599e-7	9.097532962144926e-6	not_sig
Rho0-Gal-Rho0-Glu	NM_015045.2	1049.6404635897836	1.4838447025934314	0.5308452553426206	2.79524906299807	0.00518597448030098	0.03403039922852755	not_sig
Rho0-Gal-Rho0-Glu	XM_006717726.1	1226.1095989514397	0.23795019387263044	0.8285571789107522	0.2871862074569765	0.7739697465661627	1	not_sig
Rho0-Gal-Rho0-Glu	XM_006717727.1	533.690897705238	0.48189457126427365	0.8130743004551586	0.5926820845210694	0.5533939333582889	0.93665226909141	not_sig
Rho0-Gal-Rho0-Glu	XM_006717728.1	113.69689622881546	0.5105649804782326	1.6761686102564948	0.30460239939710104	0.7606689923601303	1	not_sig
Rho0-Gal-Rho0-Glu	XM_006717729.1	125.62740516832709	0.08010674509208553	3.356640810237863	0.02386515257985226	0.9809601705740374	1	not_sig
Rho0-Gal-Rho0-Glu	NM_004184.3	4269.051735722739	0.16446242018590335	0.4718651783478162	0.34853688666273347	0.7274370167643934	1	not_sig
Rho0-Gal-Rho0-Glu	NM_173701.1	5125.623973430622	-0.1877773068567474	0.5209240480013391	-0.3604696453872767	0.7184959524831331	1	not_sig
Rho0-Gal-Rho0-Glu	NM_213645.1	1794.8949930777983	-0.5162178378216947	0.37875837882880625	-1.3629212360078728	0.17290733517877713	0.49206763157659533	not_sig
Rho0-Gal-Rho0-Glu	NM_213646.1	667.0626379472923	0.2054421029026697	0.45543779756840774	0.45108707270132065	0.6519267943809515	0.9914754967888784	not_sig
Rho0-Gal-Rho0-Glu	XM_005268044.1	343.95647696881394	0.8097660845844872	0.6258719068398376	1.2938207894218658	0.19572732996618952	0.533477120556261	not_sig
Rho0-Gal-Rho0-Glu	XM_006720248.1	119.17284163392914	-0.2607009624778977	1.744572419460765	-0.149435448806693	0.8812100416495364	1	not_sig
Rho0-Gal-Rho0-Glu	XM_006720249.1	15.83486346482274	0.4795712255462425	5.987132083193095	0.08010032497737624	0.936157464285246	1	not_sig
Rho0-Gal-Rho0-Glu	NM_015836.3	754.2649049096561	-0.7774315901044079	0.2315095075213471	-3.3580978959696597	7.848081309355603e-4	0.00680736050053407	not_sig
Rho0-Gal-Rho0-Glu	NM_201263.2	141.39162840264277	-0.01371622359457592	0.6397519700633274	-0.0214399083338785	0.982894738627048	1	not_sig
Rho0-Gal-Rho0-Glu	XM_005270352.2	106.56425908606155	-0.2045285633042776	1.067569609822544	-0.19158335102689483	0.8480685848853421	1	not_sig
Rho0-Gal-Rho0-Glu	XM_006710283.1	9.45378417601347	0.14129351089824663	1.7210913534187329	0.08209529994882882	0.9345709306072904	1	not_sig
Rho0-Gal-Rho0-Glu	XM_006710284.1	53.30590446598644	-1.9994156402518055	1.778279353015929	-1.1243540767994822	0.2608628458092797	0.6384384517408931	not_sig
Rho0-Gal-Rho0-Glu	NM_000377.2	8.814827637534197	-0.46932328689147906	0.4867782979382325	-0.9641417640829824	0.3349748564907274	0.7352269413695485	not_sig
Rho0-Gal-Rho0-Glu	NM_001024934.1	30.133986540809232	1.206331088511284	1.3493559786057003	0.8940050717808321	0.3713191775462248	0.7772286838704392	not_sig
Rho0-Gal-Rho0-Glu	NM_001024935.1	35.0716254973158	1.4905183693484068	0.9440580829950828	1.578841806660502	0.11437234664321586	0.3724300988054496	not_sig
Rho0-Gal-Rho0-Glu	NM_001024936.1	9.051930088102305	0	6.318396876667455	0	1	1	not_sig
Rho0-Gal-Rho0-Glu	NM_003931.2	12.09782060691345	-2.8755467964824866	3.889776146450062	-0.7392576560239348	0.4597505564459396	0.8641221521937027	not_sig
Rho0-Gal-Rho0-Glu	XM_005267203.2	9.249634766085393	-5.3196642581126605	4.715237434113133	-1.1281858723861296	0.25924142906805947	0.6364859173751182	not_sig
Rho0-Gal-Rho0-Glu	XM_005267204.1	124.70482305115594	1.272434396376449	1.576724400380631	0.8070112925691232	0.41965997715343895	0.8270618160373392	not_sig
Rho0-Gal-Rho0-Glu	XM_005267205.1	52.259717987763715	5.234135831888532	3.0501663733060616	1.7160165024753309	0.0861590220589256	0.30419536392516805	not_sig
Rho0-Gal-Rho0-Glu	XM_005267206.1	114.48919205245744	1.4426755544393788	1.021949538107736	1.4116896193433075	0.15804137121488626	0.46405646887965846	not_sig
Rho0-Gal-Rho0-Glu	XM_005267207.1	534.2371475263045	0.3780065925719632	0.3757294346973803	1.006060632104634	0.31438640461572476	0.7102750368163144	not_sig
Rho0-Gal-Rho0-Glu	XM_005267208.1	194.04140963316095	1.254526792289176	0.5640703606388592	2.2240608261499757	0.02614435208421811	0.12382027750149492	not_sig
Rho0-Gal-Rho0-Glu	XM_006715595.1	7.675242395164148	-26.432310288344716	10.202381191743704	-2.590798147175202	0.00957536374107592	0.05636399458340516	not_sig
Rho0-Gal-Rho0-Glu	NM_001201404.1	1392.3320610278554	1.246789232480028	0.3814177671144719	3.2688284080532592	0.0010799377193144	0.00898287689843829	not_sig
Rho0-Gal-Rho0-Glu	NM_006990.3	5787.4555568815485	1.443067845929371	0.31217558659786077	4.622615950389184	3.7893087797228144e-6	5.60691960646105e-5	not_sig
Rho0-Gal-Rho0-Glu	NM_006646.5	611.7184550068692	0.630590244144951	0.35573535569053255	1.772638659772477	0.07628860135687256	0.27799065338057766	not_sig
Rho0-Gal-Rho0-Glu	XM_005266239.1	682.0731371276069	-0.12669069939776206	0.2522433143977197	-0.5022559257923681	0.6154875078245778	0.969844124331118	not_sig
Rho0-Gal-Rho0-Glu	NM_182905.4	392.8083992727036	-0.1351166565430602	0.32327998441870776	-0.41795552788711776	0.6759796327696721	1	not_sig
Rho0-Gal-Rho0-Glu	rna11730	223.8639714185447	-0.03530625680593525	0.253331840004916	-0.1393676247140909	0.889159654387939	1	not_sig
Rho0-Gal-Rho0-Glu	rna63211	406.4402773708362	-0.12614176000558805	0.5552054167888475	-0.22719835972630928	NA	NA	not_sig
Rho0-Gal-Rho0-Glu	rna73265	304.9060120787038	0.5048062851225381	0.322995510310431	1.5628894799106303	0.1180785925160444	0.3808372543525399	not_sig
Rho0-Gal-Rho0-Glu	rna1	585.9991573296777	-0.06090938608953875	0.2552474904829822	-0.23862873626802492	0.8113934804293275	1	not_sig
Rho0-Gal-Rho0-Glu	rna63225	4.722641146226532	0.736780683936885	1.005491088784865	0.7327570499180492	0.463706621461186	0.8684367554863066	not_sig
Rho0-Gal-Rho0-Glu	NM_003941.3	2533.681278357059	0.2670380835436697	0.19913054339659103	1.3410202121119763	0.17991389032881475	0.5050046486133729	not_sig
Rho0-Gal-Rho0-Glu	NM_012477.3	1250.404367327763	-0.3839038459725809	0.3216292213653029	-1.1936224088810241	0.2326257042115024	0.5960988098045348	not_sig
Rho0-Gal-Rho0-Glu	NM_016312.2	3075.799051635978	-0.05206123458818674	0.15101449844366666	-0.34474328706662083	0.7302873724108316	1	not_sig
Rho0-Gal-Rho0-Glu	NM_001083913.1	1923.8825860548015	1.4532583314613148	0.1823564794880341	7.969326538554255	1.5954139165088678e-15	7.710014583120836e-14	not_sig
Rho0-Gal-Rho0-Glu	NM_017787.4	384.95959711475007	0	1.939922116919669	0	1	1	not_sig
Rho0-Gal-Rho0-Glu	NM_012478.3	2939.808740382527	-0.5220657721470079	0.321201588819338	-1.625352396499655	0.10408749290154584	0.3484572491341609	not_sig
Rho0-Gal-Rho0-Glu	NM_152613.2	2.716092459396533	0	2.909510913848422	0	1	NA	not_sig
Rho0-Gal-Rho0-Glu	NM_007187.3	653.8988071027358	0.3259961008035925	0.1734659758242854	1.8793086036296505	0.06020236761019918	0.23342330917218188	not_sig
Rho0-Gal-Rho0-Glu	XM_005266245.1	11.956935757055795	-4.663141582566446	3.2314819821789817	-1.4430349939386322	0.14901061371873933	0.4455421891812182	not_sig
Rho0-Gal-Rho0-Glu	NM_001006612.1	39.593051006119474	-0.1005820586134924	0.714595038337038	-0.14075392805351802	0.8880643407005483	1	not_sig
Rho0-Gal-Rho0-Glu	NM_001006613.1	374.6929313139108	-1.305962297400389	0.43736198717344194	-2.985998636599599	0.00282653903347527	0.02053993572311044	not_sig
Rho0-Gal-Rho0-Glu	NM_001006614.1	4.9828157878672314	-0.46834496318654495	1.82179024125776	-0.2570795213301838	0.7971173860027823	1	not_sig
Rho0-Gal-Rho0-Glu	NM_016303.2	1478.5490030210558	-0.7165828874130105	0.19853316300331805	-3.609386344189935	3.069222112674412e-4	0.00300196238980643	not_sig
Rho0-Gal-Rho0-Glu	NM_030798.4	1086.6092125466118	0.5466481108017521	0.2834314256992557	1.9286785487992824	0.05377078088973984	0.2141531806936204	not_sig
Rho0-Gal-Rho0-Glu	NM_148842.2	26.790745564527363	1.5050062914322682	0.732211970767987	2.0554243190721517	0.03983803857256039	0.17090218908716634	not_sig
Rho0-Gal-Rho0-Glu	NM_022479.2	148.98222256609662	1.2726152512179023	0.4805396782329978	2.648304206423623	0.0080896693936065	0.04913402345539779	not_sig
Rho0-Gal-Rho0-Glu	NM_001202560.2	24.08836721782853	-0.13661849172658355	0.95486086616896	-0.1430768571286377	0.886229482214053	1	not_sig
Rho0-Gal-Rho0-Glu	NM_017528.4	1394.4800539795024	-0.5179692388062181	0.4144185114498661	-1.2498699370210904	0.21134706296426875	0.5611553959868111	not_sig
Rho0-Gal-Rho0-Glu	XM_006715847.1	50.43287195809373	-0.8958378962673517	0.6158978869801287	-1.4545234124114717	0.1458012473021454	0.4391855183872227	not_sig
Rho0-Gal-Rho0-Glu	XM_006715848.1	17.830473420151073	-0.07385497392497245	1.246546963223593	-0.05924764658202861	0.9527548597842636	1	not_sig
Rho0-Gal-Rho0-Glu	rna33280	78.68430656684667	-0.4492680484049637	0.4658801102790845	-0.964342624835026	0.3348741773098305	0.7352269413695485	not_sig
Rho0-Gal-Rho0-Glu	rna33283	151.390135766792	-0.19560904902414025	1.0282701886927368	-0.19023117773434864	NA	NA	not_sig
Rho0-Gal-Rho0-Glu	NM_152559.2	69.86807166709272	-0.425937823085656	0.6617864443734922	-0.643618234714505	0.5198230228508862	0.9127886838211076	not_sig
Rho0-Gal-Rho0-Glu	NM_020830.3	3970.583732707469	0.6376145667725768	0.12048078878813331	5.2922509321700115	1.2081995581411628e-7	2.275860081658301e-6	not_sig
Rho0-Gal-Rho0-Glu	NM_052950.3	611.8560533598506	0.7462823316912749	0.08280202219600495	9.01285152100164	2.0076699632639904e-19	1.3601964001113535e-17	not_sig
Rho0-Gal-Rho0-Glu	XM_006719764.1	122.75767984064096	0.9464291598822016	0.21288412542868992	4.44574792966058	8.758660134183594e-6	1.2139616791235928e-4	not_sig
Rho0-Gal-Rho0-Glu	NM_014991.4	3535.825819273475	1.2482263546878585	0.483003834212714	2.584299059907963	0.00975771445065344	0.0572286670009355	not_sig
Rho0-Gal-Rho0-Glu	XM_005262858.2	159.44715216313736	0.5760476039926156	1.4932436559485345	0.38576932953831977	0.6996675118514453	1	not_sig
Rho0-Gal-Rho0-Glu	XM_006714151.1	7.496188367484339	26.0543819037719	10.201541201217628	2.553965267587423	NA	NA	NA
Rho0-Gal-Rho0-Glu	XM_006714152.1	100.57638780263368	2.313195559477432	2.8253313548310164	0.8187342541334535	0.41293804875501594	0.8202476083560585	not_sig
Rho0-Gal-Rho0-Glu	rna21839	50.87501780020835	-0.31502296957783643	0.24252058056056464	-1.298953552105512	0.1939598697760589	0.5307037191044494	not_sig
Rho0-Gal-Rho0-Glu	XM_005270007.1	4.018271713371947	2.3911068831093316	2.920374184161444	0.8187672990938707	0.4129191914324911	NA	NA
Rho0-Gal-Rho0-Glu	NM_001008396.2	75.43542972035631	-0.41057942649396273	1.2722945282361111	-0.32270784585011414	0.7469165096774826	1	not_sig
Rho0-Gal-Rho0-Glu	NM_007086.3	1231.8566012283702	-0.5672725017564921	0.40162433733212693	-1.4124455343635736	0.1578188171160199	0.46359868237860175	not_sig
Rho0-Gal-Rho0-Glu	XM_006720012.1	88.912039349006	-0.20861702256949952	1.081299892251081	-0.1929316964373266	0.8470124611885401	1	not_sig
Rho0-Gal-Rho0-Glu	NM_015910.5	104.3826359817816	-0.13969550485970128	0.4930036298253142	-0.2833559357548737	0.7769040028772677	1	not_sig
Rho0-Gal-Rho0-Glu	XM_005264348.1	17.421884943508466	0	3.064294571352283	0	1	1	not_sig
Rho0-Gal-Rho0-Glu	XM_005264349.1	3.3152602911328	5.781279586956032	3.855763711077871	1.4993863784614248	0.13377342527399416	NA	NA
Rho0-Gal-Rho0-Glu	XM_005264350.2	32.503128921087416	-0.3057581623756636	1.4162077323891034	-0.21589923242394535	0.8290662954284864	1	not_sig
Rho0-Gal-Rho0-Glu	rna10296	38.184692884146536	0.28210688091784786	1.6563735806064002	0.17031597474198315	0.8647616487745872	1	not_sig
Rho0-Gal-Rho0-Glu	rna10297	15.525573065096276	0.6691655361382637	5.7298912984852235	0.11678503156162262	0.9070304056607272	1	not_sig
Rho0-Gal-Rho0-Glu	rna10298	1.3582342704472703	0	10.26863711874899	0	1	NA	not_sig
Rho0-Gal-Rho0-Glu	NM_005112.4	231.0396886974053	-0.3908684455718284	0.4598316369752073	-0.8500251268985713	0.3953111165984912	0.8025543702784426	not_sig
Rho0-Gal-Rho0-Glu	NM_017491.3	13887.502955876647	-0.13005367896984743	0.5512757090292094	-0.2359140387282265	0.8134993743569761	1	not_sig
Rho0-Gal-Rho0-Glu	XM_006713988.1	326.30034678111696	0	9.728629677123594	0	1	1	not_sig
Rho0-Gal-Rho0-Glu	NM_018117.11	1083.3433802608783	0.8959710865603507	0.4828966398727621	1.8554096520456824	0.06353775011478999	0.24281964790654956	not_sig
Rho0-Gal-Rho0-Glu	XM_005269962.1	256.6368910446959	-1.824829737381068	2.1104930068051324	-0.8646461900120191	0.3872330122106935	0.7940335568224306	not_sig
Rho0-Gal-Rho0-Glu	XM_005269963.1	754.5744512725544	1.5931625160288685	0.9120819038180812	1.746731855285917	0.08068386196447536	0.2895963788394176	not_sig
Rho0-Gal-Rho0-Glu	XM_005269964.1	392.621985414806	-0.1871459003153301	0.42950284966622593	-0.43572679543515114	0.6630349621591167	0.9967688691301696	not_sig
Rho0-Gal-Rho0-Glu	rna46007	81.79032428812238	1.4469039975666245	1.7377576540174082	0.8326270318658195	0.40505510865566086	0.8134768315865059	not_sig
Rho0-Gal-Rho0-Glu	rna46009	288.03781950920785	0.20263531513842428	0.344003778663941	0.5890496782489698	0.5558279488473625	0.9385214207412992	not_sig
Rho0-Gal-Rho0-Glu	NM_018256.3	1802.2592102838569	-0.27916711241729814	0.08379653020572211	-3.3314877326297094	8.638310727648021e-4	0.00739214549026279	not_sig
Rho0-Gal-Rho0-Glu	NM_001166426.1	74.2165625150671	-0.4857731508052927	0.2958843743234852	-1.6417668283969786	0.1006383360294196	0.34013718876724736	not_sig
Rho0-Gal-Rho0-Glu	NM_017883.4	102.95070002624485	-0.28971247645245485	1.0771130524535644	-0.26897128002721393	0.7879517837096419	1	not_sig
Rho0-Gal-Rho0-Glu	XM_006724539.1	33.272167619957436	-1.2379364291396855	3.4422250609695104	-0.359632623437765	0.719121883711625	1	not_sig
Rho0-Gal-Rho0-Glu	XM_006724540.1	309.5190895738218	-0.8216303041344625	0.619617726909524	-1.3260277562304736	0.1848305037352894	0.5140107176958658	not_sig
Rho0-Gal-Rho0-Glu	XM_006724541.1	20.334265803128083	45.42487680750065	3.450560728980926	13.164491332084522	1.4048054908387874e-39	3.377799712310459e-37	sig
Rho0-Gal-Rho0-Glu	rna84876	50.54257465120792	4.559694656362295	2.463969590622082	1.8505482672012612	0.06423456804330135	0.2447009783389232	not_sig
Rho0-Gal-Rho0-Glu	NM_170710.4	7.745408232084796	-1.985746782270936	10.140071104845616	-0.1958316427704349	0.8447419422232174	1	not_sig
Rho0-Gal-Rho0-Glu	NM_181265.3	86.00428320707779	8.176828499022772	2.608847416849632	3.134268583977545	0.00172283085149987	0.01346074802435815	sig
Rho0-Gal-Rho0-Glu	XM_005262723.2	87.73486782114581	1.9692043309345368	2.460877821790005	0.8002040221168589	0.4235925998461617	0.8307068852972205	not_sig
Rho0-Gal-Rho0-Glu	XM_005262725.1	7.590405439060379	-1.940932587992606	4.544004067017503	-0.4271414724473507	0.6692762875228973	0.9998986104801912	not_sig
Rho0-Gal-Rho0-Glu	XM_006714078.1	30.87730625827217	2.7441692201307335	1.5042872800846872	1.824232150640963	0.06811698296853508	0.2555611237256856	not_sig
Rho0-Gal-Rho0-Glu	NM_024100.3	409.0585179000318	-0.6396948031777694	0.4289623222332519	-1.4912610502652257	0.13589297073986886	0.4190519661688007	not_sig
Rho0-Gal-Rho0-Glu	NM_025132.3	978.6924463571632	0.6499172984389074	0.4217868497617637	1.5408666695180226	0.12334923927281824	0.3925265041891143	not_sig
Rho0-Gal-Rho0-Glu	XM_005262658.1	79.75732368126494	0.6418976499907487	2.626899523657116	0.2443556155117467	0.8069554136447333	1	not_sig
Rho0-Gal-Rho0-Glu	XM_006714025.1	212.69426306093771	-22.332335575102693	2.26314645612674	-9.867826059000771	5.739500421170067e-23	5.0453088738138516e-21	sig
Rho0-Gal-Rho0-Glu	XM_006714026.1	61.64073549794988	-0.8094752931179136	0.8315381331187658	-0.973467434478196	0.3303210378102414	0.7290074221013232	not_sig
Rho0-Gal-Rho0-Glu	NM_001242414.1	3.0676581182075844	7.532782303691451	10.201841955619056	0.7383747304125293	0.4602867659232953	NA	NA
Rho0-Gal-Rho0-Glu	NM_001242415.1	4.764874650003878	0.8107887580631925	6.453026031910245	0.12564473691161918	0.9000131486070232	1	not_sig
Rho0-Gal-Rho0-Glu	NM_001242416.1	65.60667458101899	3.1474500455556615	2.2790299853937985	1.3810481063116888	0.16726416981503903	0.4812290922398662	not_sig
Rho0-Gal-Rho0-Glu	NM_001242417.1	25.254471780932754	1.3497350469612337	1.86570779022262	0.7234439680397007	0.4694071667732145	0.8722540795314977	not_sig
Rho0-Gal-Rho0-Glu	NM_001242418.1	3.406252619654793	0	10.26863711874899	0	1	NA	not_sig
Rho0-Gal-Rho0-Glu	NM_144574.3	318.5813030059844	1.1903795930266343	0.5032505718673727	2.365381500928226	0.0180115062980126	0.0926179259276461	not_sig
Rho0-Gal-Rho0-Glu	NM_181291.2	55.227232966193256	-0.7856128269524555	2.542983310901072	-0.30893353628580605	0.7573720854970442	1	not_sig
Rho0-Gal-Rho0-Glu	NM_181308.2	69.65410835522279	1.2210226891174814	1.9997724820046043	0.6105808036189739	0.5414771343648137	0.9283687809951638	not_sig
Rho0-Gal-Rho0-Glu	XM_006720306.1	28.2264795254126	0.5963490702611789	2.108995805469408	0.28276446482948175	0.7773573960244323	1	not_sig
Rho0-Gal-Rho0-Glu	XM_006720307.1	66.99684242060555	1.7528721763595363	0.4862813397213969	3.604646185608936	3.1257846955785065e-4	0.00304938076974584	sig
Rho0-Gal-Rho0-Glu	XM_006720309.1	19.298905791219912	0.6496602817847269	1.7597198626180266	0.36918392272858336	0.7119906385733791	1	not_sig
Rho0-Gal-Rho0-Glu	XM_006720311.1	4.821267460930866	5.2604233715680415	5.905985185431539	0.8906936279732088	0.3730935541695306	0.7795065483738739	not_sig
Rho0-Gal-Rho0-Glu	XM_006720312.1	4.925548821425768	0	10.26863711874899	0	1	1	not_sig
Rho0-Gal-Rho0-Glu	XM_006720313.1	0.9292241283110302	0	10.268637118748988	0	1	NA	not_sig
Rho0-Gal-Rho0-Glu	XM_006720314.1	4.542407386157379	1.88567310701388	9.289837455223845	0.20298235745271645	0.8391488218766042	1	not_sig
Rho0-Gal-Rho0-Glu	XM_006720316.1	10.864637812903158	-0.1675959118357211	1.1537435642162153	-0.14526270571188477	0.8845034588825433	1	not_sig
Rho0-Gal-Rho0-Glu	XM_006720318.1	6.524570222577012	0	6.4127988541570184	0	1	1	not_sig
Rho0-Gal-Rho0-Glu	XM_006720320.1	10.651522277334012	-1.6742716083811149	1.3104169239645398	-1.277663297659319	0.20136817159206688	0.5434857590383225	not_sig
Rho0-Gal-Rho0-Glu	rna60029	18.50405301422326	1.663821981797067	1.7657883954739138	0.942254454759014	0.346062380250045	0.7482458703008444	not_sig
Rho0-Gal-Rho0-Glu	NM_032259.2	230.59999622781	0.27139319365960374	0.2846490750538765	0.9534307940689294	0.34037184518168373	0.7419597981515762	not_sig
Rho0-Gal-Rho0-Glu	NM_001161476.1	120.56045718648345	-0.35620461072589793	0.7127708425416874	-0.49974632724270673	0.6172537075425908	0.9712741010494936	not_sig
Rho0-Gal-Rho0-Glu	NM_024515.4	49.820120385319136	0.03396982856310934	1.62482277340561	0.02090679003218853	0.9833200101464384	1	not_sig
Rho0-Gal-Rho0-Glu	XM_005268056.2	53.257374276971085	-1.0417369280817823	1.592332890779	-0.6542205678940317	0.5129697122877923	0.9072309101320593	not_sig
Rho0-Gal-Rho0-Glu	XM_005268057.2	103.39090129047	-1.7604909097772057	2.372447021429851	-0.7420569959518736	0.4580528036157108	0.8625474832669185	not_sig
Rho0-Gal-Rho0-Glu	XM_005268058.2	25.86504141171411	6.456210910356821	3.700561654629571	1.7446570312589729	0.08104458703574179	0.2905297112248901	not_sig
Rho0-Gal-Rho0-Glu	NM_001115113.2	3223.463503181766	0.6972643391317206	0.3104013001540415	2.246331889672151	0.02468275740367761	0.11846515982463704	not_sig
Rho0-Gal-Rho0-Glu	NM_025160.6	1351.3324501416764	-0.08111934401008422	0.7826500873513348	-0.10364701329633842	0.917449477336018	1	not_sig
Rho0-Gal-Rho0-Glu	XM_005273273.2	99.31929485041144	0.6812567984133785	0.8764815924463678	0.7772630986030261	0.43700356160893966	0.8428381158945782	not_sig
Rho0-Gal-Rho0-Glu	XM_006711817.1	325.6132334151251	0.9327492582887348	0.3934231454498971	2.3708550680771308	0.01774698861398261	0.091516772340670835	not_sig
Rho0-Gal-Rho0-Glu	rna8141	21.537166225022084	3.144570786137891	2.402593702126934	1.3088233700746448	0.19059418870883535	0.5247143486758199	not_sig
Rho0-Gal-Rho0-Glu	NM_001202550.1	17.209773142803268	-1.5570446888301483	1.2215700477401	-1.274625791382717	0.20244172416955553	0.5453330228041555	not_sig
Rho0-Gal-Rho0-Glu	NM_182552.4	70.41021962253811	0.6238624336503359	0.38459732597862906	1.6221184899371923	0.10477797987905642	0.35021905901516837	not_sig
Rho0-Gal-Rho0-Glu	XM_006715433.1	4.416414682245278	-0.5744370909004288	5.74985718429622	-0.0999045841467695	0.9204200769392402	1	not_sig
Rho0-Gal-Rho0-Glu	XM_006715434.1	1.142837030649284	0	10.268637118748984	0	1	NA	not_sig
Rho0-Gal-Rho0-Glu	XM_006715435.1	110.58678499259815	0.9797760343846004	0.25028188713070104	3.9146901344600544	9.052038272740324e-5	0.0010146515752198	not_sig
Rho0-Gal-Rho0-Glu	rna31654	11.434386179498738	2.130912235430093	2.233841167789405	0.953922895753072	0.34012267297403437	0.741647354169787	not_sig
Rho0-Gal-Rho0-Glu	NM_006784.2	3201.026323342801	-0.11546102052264072	0.18583865409305145	-0.6212971197306894	0.5344041484564237	0.923375554004746	not_sig
Rho0-Gal-Rho0-Glu	NM_001012361.2	3.9434373353628978	-0.2512288303480964	5.561013504413551	-0.04517680637687829	0.9639663812009064	NA	not_sig
Rho0-Gal-Rho0-Glu	NM_145241.3	13.948574506991433	1.8415597290499832	1.962241041010258	0.938498222472127	0.34798843001949903	0.7504915793565973	not_sig
Rho0-Gal-Rho0-Glu	XM_005251690.1	133.0702994064181	1.0749751902608888	0.17624674587578293	6.0992626270587795	1.0655887091660982e-9	2.7251403427166993e-8	not_sig
Rho0-Gal-Rho0-Glu	NM_001006622.2	473.3703115654228	-1.0501486920295706	0.20983839845782293	-5.004559221512779	5.598999737410699e-7	9.405360826018226e-6	not_sig
Rho0-Gal-Rho0-Glu	NM_001006623.2	25.040877954525968	-0.3663980286351912	0.4229590984386519	-0.8662729563869056	0.3863404930449935	0.7935228414251703	not_sig
Rho0-Gal-Rho0-Glu	NM_018383.4	626.4741913550963	0.19881500247844305	0.2339040652406565	0.8499852376395793	0.3953332937230392	0.8025616004639018	not_sig
Rho0-Gal-Rho0-Glu	XM_005263697.1	891.4790394331695	1.1074116958752132	0.2100373866563477	5.272450364691991	1.3461425023151218e-7	2.516373318637921e-6	not_sig
Rho0-Gal-Rho0-Glu	NM_052844.3	690.8113752192118	-0.5837415209786996	0.440658240902463	-1.3247035157749545	0.18526950662740943	0.5147354613186667	not_sig
Rho0-Gal-Rho0-Glu	NM_001006657.1	1.4821235196746705	-5.904267893139927	10.204047772649709	-0.5786201735516525	0.5628454895488209	NA	NA
Rho0-Gal-Rho0-Glu	NM_020779.3	867.6347624311996	-0.29110743537039885	0.16899148975789277	-1.722615948219976	0.08495799902361272	0.30103841725834196	not_sig
Rho0-Gal-Rho0-Glu	rna9256	199.71390726475795	0.732400194702185	0.4370269909876815	1.6758694767271916	0.09376376163378072	0.32349153985048174	not_sig
Rho0-Gal-Rho0-Glu	NM_139281.2	2330.0218350993796	0.2960360067479837	0.2738281764304395	1.0811013337160562	0.27965204022022877	0.6652704895893322	not_sig
Rho0-Gal-Rho0-Glu	NM_014023.3	724.8975580638667	2.0265571523976855	0.21039657720372204	9.632082324397407	5.853114170020451e-22	4.7930067304452944e-20	sig
Rho0-Gal-Rho0-Glu	NM_001260474.1	18.511228965255995	-8.100989610886371	4.550504653083273	-1.7802398257954546	0.07503672025074594	0.2747351022631439	not_sig
Rho0-Gal-Rho0-Glu	NM_001260475.1	78.87172066011303	2.510902993863738	0.637283056992943	3.940012159920867	8.14774790843369e-5	9.232043951410972e-4	sig
Rho0-Gal-Rho0-Glu	NM_001260476.1	10.200312435041283	0.7017638036828562	6.239204538931464	0.1124764862738482	0.9104456126586012	1	not_sig
Rho0-Gal-Rho0-Glu	NM_001260477.1	2.4356380359699124	3.369653277997111	6.985825679092684	0.4823557633397403	0.6295532403041043	NA	NA
Rho0-Gal-Rho0-Glu	NM_018669.5	213.56917705475345	1.5181786519664615	0.796864132147603	1.905191350343335	0.05675520215734091	0.22322984692644765	not_sig
Rho0-Gal-Rho0-Glu	NM_033661.4	126.3037970851898	-0.4212256818943379	0.6573094205650527	-0.6408331734120492	0.5216310773679832	0.9139004031905572	not_sig
Rho0-Gal-Rho0-Glu	XM_006723959.1	9.939129358988682	0.48285099944603355	5.856744896764031	0.08244357709908424	0.9342939844570936	1	not_sig
Rho0-Gal-Rho0-Glu	rna81684	14.448172926461025	1.159326252221172	4.714862907863299	0.24588758461835325	0.805769254874757	1	not_sig
Rho0-Gal-Rho0-Glu	NM_018268.2	1481.687463565645	-0.07967589433421257	0.12558865343266237	-0.6344195288066599	0.5258070681322735	0.9172545166425832	not_sig
Rho0-Gal-Rho0-Glu	XM_005248551.2	102.16503134549284	0.4073869355726627	0.6720548198648351	0.6061811083426158	0.5443944962055041	0.9306057455855052	not_sig
Rho0-Gal-Rho0-Glu	XM_005248552.1	29.177784658673986	-0.5302454401842831	1.1059499170336973	-0.47944796777639886	0.631619975847165	0.9794692369915364	not_sig
Rho0-Gal-Rho0-Glu	XM_006714656.1	3.498108595546718	0.23975339631646775	2.9906180117347274	0.08016851211880359	0.9361032332207688	NA	not_sig
Rho0-Gal-Rho0-Glu	rna24748	41.663379148242875	0.03391584420479354	0.8419146510628811	0.0402841833931459	0.9678665633671656	1	not_sig
Rho0-Gal-Rho0-Glu	NM_015131.1	3685.6971724598247	0.18009448956352192	0.09011359258310872	1.9985274629621144	0.04565950560887719	0.18904738833637505	not_sig
Rho0-Gal-Rho0-Glu	NM_001184965.1	8.636921403468342	6.892326656119227	5.996383773276871	1.1494138662096915	0.2503853650527319	0.623687413223723	not_sig
Rho0-Gal-Rho0-Glu	NM_001184966.1	21.523976251755283	-0.6249417035841349	1.5658829278669029	-0.39909861233077687	0.68982054471839	1	not_sig
Rho0-Gal-Rho0-Glu	NM_019045.4	852.9408793002433	0.6439392076552556	0.3874558639949931	1.6619678974934209	0.09651921138471056	0.3306812766383626	not_sig
Rho0-Gal-Rho0-Glu	NM_001029896.1	1324.7366131016036	-0.11180533198968257	0.38827084767358966	-0.2879570605405707	0.7733796078008719	1	not_sig
Rho0-Gal-Rho0-Glu	NM_007075.3	35.464120354877906	0.03258232099511096	0.4446467859368125	0.07327686160255106	0.9415858039573894	1	not_sig
Rho0-Gal-Rho0-Glu	NM_019613.3	2425.2976356581776	0.43553342881535145	0.4423660776099098	0.9845543111454772	0.32484304139360737	0.7222644496350046	not_sig
Rho0-Gal-Rho0-Glu	XM_005256377.2	161.3023599738396	-2.228404955764352	1.61351665703599	-1.381085807851469	0.16725257872602992	0.4812239699138018	not_sig
Rho0-Gal-Rho0-Glu	XM_005256378.2	43.80883920596633	1.5574657695375635	0.7309420591368686	2.1307650176495434	0.03310850566525865	0.14852785621296383	not_sig
Rho0-Gal-Rho0-Glu	XM_006722285.1	98.6105135125708	-1.17103838396844	2.268185703053679	-0.5162885835987152	0.6056528685899036	0.9647294556473132	not_sig
Rho0-Gal-Rho0-Glu	rna71804	334.74686587383366	0.2584766321731748	0.4186172526561362	0.6174533670868426	0.5369357308576219	0.9254773537949684	not_sig
Rho0-Gal-Rho0-Glu	NM_001164267.1	170.08367421312636	-26.105859727379137	10.20698036397825	-2.5576476878029553	NA	NA	NA
Rho0-Gal-Rho0-Glu	NM_005452.5	1900.6124424378977	-0.4415909147511597	0.3799086433951693	-1.16236080023015	0.2450889391455335	0.6153388775062308	not_sig
Rho0-Gal-Rho0-Glu	XM_005249481.1	303.80118869719684	-0.750235643317977	0.538071904828436	-1.3943036917290623	0.16322591659041677	0.473878952879851	not_sig
Rho0-Gal-Rho0-Glu	NM_001142550.1	12.657170538142928	5.837119657671969	5.565127549955984	1.0488743708521355	0.29423594267278497	0.6849423820655667	not_sig
Rho0-Gal-Rho0-Glu	NM_001142551.1	712.1086773088127	0.6671600917831875	0.2512721331409125	2.6551296534305555	0.00792779314747674	0.04839051539035361	not_sig
Rho0-Gal-Rho0-Glu	NM_014969.5	140.89429152355154	0.08949074810155926	0.7984380170709431	0.1120822733740242	0.910758172652003	1	not_sig
Rho0-Gal-Rho0-Glu	XM_006710460.1	21.249353262522433	1.9990066939272169	1.6356402113319333	1.2221555083311304	0.22164882527660448	0.5780877613996239	not_sig
Rho0-Gal-Rho0-Glu	XM_006710461.1	47.86082277790376	0.6504446871270171	1.325293835050547	0.4907928113181097	0.6235729949462476	0.974657348015476	not_sig
Rho0-Gal-Rho0-Glu	NM_020839.2	1444.9966520593898	-0.16908651281602097	0.4232426942625884	-0.399502496104791	0.6895229848854678	1	not_sig
Rho0-Gal-Rho0-Glu	XM_005265346.1	591.2819544851974	-0.3959242979113567	0.14106208132038614	-2.806737956829921	0.00500459343000929	0.03307022933253213	not_sig
Rho0-Gal-Rho0-Glu	NM_017588.2	956.4427469806471	0.8842724984941595	0.8923546126827214	0.9909429344862528	0.32171344596377627	0.7189560452853976	not_sig
Rho0-Gal-Rho0-Glu	NM_052821.3	677.1669666966889	0.0663467992483388	1.3660309004135682	0.04856903253671069	0.9612627492831116	1	not_sig
Rho0-Gal-Rho0-Glu	XM_005272163.1	42.620459883650334	-1.463812606837955	4.465102583255422	-0.32783403730238986	0.7430371502186772	1	not_sig
Rho0-Gal-Rho0-Glu	NM_001164496.1	125.11278165642698	-0.5533425807372522	0.444923666367735	-1.243679809740459	0.21361742972921596	0.5650425229533959	not_sig
Rho0-Gal-Rho0-Glu	NM_018338.3	24.664276331593367	1.8686257118773235	0.9871630692359148	1.8929250598117289	0.05836783612534655	0.2280401062472533	not_sig
Rho0-Gal-Rho0-Glu	XM_005247617.1	80.16455988845887	0.7373061687707513	0.4151840116339739	1.7758539541757694	0.07575699206914661	0.2764231360547282	not_sig
Rho0-Gal-Rho0-Glu	XM_006713697.1	10.004128140513185	1.517240659512357	3.0305466690478724	0.5006491650527987	0.6166180546460217	0.9707835472603034	not_sig
Rho0-Gal-Rho0-Glu	XM_006713698.1	16.13083703250052	-0.9286491773108694	1.7869395398695442	-0.5196869600740188	0.6032817769902206	0.9636664570751626	not_sig
Rho0-Gal-Rho0-Glu	XM_006713699.1	18.83792855002856	7.322093615581	1.882112517235865	3.890359130247153	1.0009597190815728e-4	0.00110956102103209	sig
Rho0-Gal-Rho0-Glu	rna17910	15.843805463976716	6.856461193121454	2.189593835432376	3.1313849546747186	0.00173983937962055	0.01358065904038318	sig
Rho0-Gal-Rho0-Glu	rna17913	4.83339900699058	-7.038391538192899	4.814925423296715	-1.461786200080708	0.14379980687538974	0.43516332018556425	not_sig
Rho0-Gal-Rho0-Glu	NM_182627.1	222.22054095830197	0.26455493530034774	0.4190976005137038	0.6312489858593147	0.5278777369337782	0.9185473367036344	not_sig
Rho0-Gal-Rho0-Glu	XM_005269319.2	108.5967012046966	-0.5777194917642284	0.4440803262525819	-1.300934667922298	0.19328081830806745	0.5297026158693158	not_sig
Rho0-Gal-Rho0-Glu	XM_005269320.1	72.99661194740736	0.28421121334271915	0.6017981805298774	0.4722699777730699	0.6367340966865767	0.9830656108962652	not_sig
Rho0-Gal-Rho0-Glu	NM_032118.2	684.8312372110505	-0.4178260370751516	0.4169816553108788	-1.0020249854004808	0.3163315257101412	0.7126758068899567	not_sig
Rho0-Gal-Rho0-Glu	XM_005264586.1	8.282611788651668	-1.7657240361782616	4.454399897015489	-0.3963999813670348	0.6918099798287488	1	not_sig
Rho0-Gal-Rho0-Glu	XM_006712111.1	23.87758019069496	-29.112505668163735	7.200067193515499	-4.0433658305832125	5.268931248691207e-5	6.205194398068485e-4	sig
Rho0-Gal-Rho0-Glu	XM_006712112.1	17.363753548447058	-1.1736171374902602	0.60666200611433585	-1.9345486047614329	0.05304571211658709	0.21197109776217624	not_sig
Rho0-Gal-Rho0-Glu	NM_017706.4	609.9464587665803	0.5789261914167564	0.0896993903395346	6.454070526292053	1.0888509730687867e-10	3.2058360792315158e-9	not_sig
Rho0-Gal-Rho0-Glu	XM_005268469.1	329.65684774062265	0.24208394614870343	0.3882752847968517	0.6234853353474802	0.5329656360479902	0.9220579147975612	not_sig
Rho0-Gal-Rho0-Glu	XM_005268471.1	135.00619382766305	0.8725256655604419	0.4118158621278569	2.118727678560249	0.03411348778846274	0.15186973039679488	not_sig
Rho0-Gal-Rho0-Glu	XM_006714788.1	4.218791190968669	1.87575678617384	2.2299884753868877	0.8411508879427768	0.4002634098543598	0.808679774147583	not_sig
Rho0-Gal-Rho0-Glu	NM_030581.3	1436.5447607640428	0.5030928499280454	0.3305709771548444	1.5218905611680156	0.12803650461475038	0.4028169192391842	not_sig
Rho0-Gal-Rho0-Glu	XM_005256146.1	4.617406672874006	0	9.361126680902276	0	1	1	not_sig
Rho0-Gal-Rho0-Glu	XM_005256147.1	29.250738763912867	1.389599108356272	2.0113177097041146	0.690889908467368	0.4896347284162545	0.8894130505824419	not_sig
Rho0-Gal-Rho0-Glu	NM_019069.3	539.5644900193812	-0.6593853063425079	0.15128135360951553	-4.358668736164937	1.308560096961326e-5	1.755159456277003e-4	not_sig
Rho0-Gal-Rho0-Glu	NM_018031.3	3890.1209799125454	1.6166544721717395	0.2886350865915718	5.601032401370383	2.1307889938195876e-8	4.514368203889123e-7	sig
Rho0-Gal-Rho0-Glu	XM_005264837.2	1211.4255857539322	0.07377857932290241	0.9674701333052784	0.07625928365441549	0.9392128184124884	1	not_sig
Rho0-Gal-Rho0-Glu	NM_018051.4	229.98169934620515	1.3028932958699129	0.2727154967733205	4.777481702672987	1.7750419658528595e-6	2.752689961019558e-5	not_sig
Rho0-Gal-Rho0-Glu	XM_005249549.1	5.257411087051963	3.559741826628403	4.562912862555042	0.7801467908451565	0.43530447754988616	0.8416618679608762	not_sig
Rho0-Gal-Rho0-Glu	XM_005249550.1	44.79532712063186	-0.35390404288771987	0.7120276382692494	-0.497036946133112	0.6191629977267818	0.9720446870277932	not_sig
Rho0-Gal-Rho0-Glu	XM_006716041.1	2.2512400831592325	0	10.268637118748982	0	1	NA	not_sig
Rho0-Gal-Rho0-Glu	rna35675	2.258136048413977	0	10.268637118748984	0	1	NA	not_sig
Rho0-Gal-Rho0-Glu	rna35676	16.07275363545483	5.352531277513578	2.5143459396562444	2.128796675546311	0.03327108610390593	0.1490665002267711	not_sig
Rho0-Gal-Rho0-Glu	NM_025234.1	977.4743130215094	-0.8632847314650596	0.1139280513340332	-7.577455432235367	3.5239801363567463e-14	1.510968091507297e-12	not_sig
Rho0-Gal-Rho0-Glu	XM_005254698.1	3.5167326875899003	-0.7206554087827458	5.851615952451459	-0.1231549395309917	0.9019844069016876	NA	not_sig
Rho0-Gal-Rho0-Glu	NM_001083961.1	298.0020468394362	0.8020054030561435	1.0619562078347995	0.7552151370642068	0.4501199076550066	0.8550064512405889	not_sig
Rho0-Gal-Rho0-Glu	NM_173636.4	105.7189967286375	0.1513329758473042	1.7841202017591995	0.08482218613862734	0.9324027551144132	1	not_sig
Rho0-Gal-Rho0-Glu	XM_005258809.1	156.48016590078157	1.2091647965548722	1.8683072612809264	0.647198039430548	0.5175037800477382	0.91106445750921	not_sig
Rho0-Gal-Rho0-Glu	NM_001288563.1	7.379366676809385	-18.45421841831441	3.296152739153427	-5.598714585979451	2.159469845593856e-8	4.567665174481425e-7	sig
Rho0-Gal-Rho0-Glu	NM_145172.4	59.052457934841925	0	1.780772691659463	0	1	1	not_sig
Rho0-Gal-Rho0-Glu	XM_005270438.1	4.754371088347573	2.274339568754975	2.3894936514537832	0.9518081654543225	0.34119428015147896	0.7429931469793648	not_sig
Rho0-Gal-Rho0-Glu	XM_006710340.1	2.5249572720161155	0.9586562682170832	10.180743747518736	0.0941636772314133	0.924979137900712	NA	not_sig
Rho0-Gal-Rho0-Glu	NM_144625.4	1.6539489624244044	0	10.268637118748986	0	1	NA	not_sig
Rho0-Gal-Rho0-Glu	NM_001195831.2	1.6135400320697713	5.4098649487813	10.205124127061568	0.5301126063166269	0.5960338591692647	NA	NA
Rho0-Gal-Rho0-Glu	XM_005270520.1	3.83186033010823	25.515995245011375	10.20188657056812	2.5011055620461033	0.0123806269232803	NA	NA
Rho0-Gal-Rho0-Glu	XM_006710382.1	14.459770575024688	-0.2085000687465378	4.8508285204889905	-0.04298236226365714	0.9657155937335072	1	not_sig
Rho0-Gal-Rho0-Glu	XM_006710383.1	1.3340061949501862	-0.17981891112430498	10.140478721814564	-0.01773278324005276	0.985852027512018	NA	not_sig
Rho0-Gal-Rho0-Glu	XM_006710384.1	16.1864932370124	-7.949163357519378	2.1017386550887536	-3.782184496760705	1.5545806826691757e-4	0.00163810391118379	sig
Rho0-Gal-Rho0-Glu	NM_001178003.1	128.81741925868369	4.801135700244195	1.164735622180735	4.122081963334328	3.7546355280201386e-5	4.573345599327435e-4	sig
Rho0-Gal-Rho0-Glu	NM_144668.5	87.48965235518214	-0.7054249419150003	0.7050907861025612	-1.0004739188470837	0.3170812132357284	0.7135782065711926	not_sig
Rho0-Gal-Rho0-Glu	NM_052834.2	933.1324624833928	0.702154004059334	0.3307078688642799	2.12318505293109	0.03373834798850448	0.15067063460051774	not_sig
Rho0-Gal-Rho0-Glu	XM_005266674.1	23.076912860881244	-6.066619600206508	2.8780252547227105	-2.107910481414802	0.03503873342407208	0.1549341849079744	not_sig
Rho0-Gal-Rho0-Glu	XM_006722431.1	7.297502411247782	5.643713942698083	5.660381438605888	0.9970554111788076	0.3187376144729991	0.7152057972330776	not_sig
Rho0-Gal-Rho0-Glu	NM_018034.2	990.9597199993232	-0.2517415754220507	0.2078275455218515	-1.2113003345631197	0.2257803205784875	0.5848615005284888	not_sig
Rho0-Gal-Rho0-Glu	XM_005248318.1	100.71228612279155	-0.1702086984332341	0.5445229366542331	-0.3125831566968776	0.7545973763322538	1	not_sig
Rho0-Gal-Rho0-Glu	XM_006714478.1	1.5473652770939488	-1.2702224158698427	9.146740970559437	-0.1388715849676186	0.8895516252723643	NA	not_sig
Rho0-Gal-Rho0-Glu	NM_001277176.1	3.377030271808414	0.24154585210637455	3.449103391380498	0.07003149070857405	0.9441685951996376	NA	not_sig
Rho0-Gal-Rho0-Glu	NM_182758.3	29.504274967102976	-0.27883788986753766	1.243469819392825	-0.2242417833700955	0.8225691727626351	1	not_sig
Rho0-Gal-Rho0-Glu	rna61464	2.251185428852068	0	10.268637118748984	0	1	NA	not_sig
Rho0-Gal-Rho0-Glu	rna61468	0.7046948332354589	1.976956792598762	10.246764580186971	0.1929347334105229	0.8470100827162304	NA	NA
Rho0-Gal-Rho0-Glu	NM_032856.2	392.32427751217097	-0.20767869489663351	0.19419405474891113	-1.0694389957774857	0.28487190365222675	0.6720732062235507	not_sig
Rho0-Gal-Rho0-Glu	XM_005254983.2	22.33360137922971	0.3309242334134811	0.6873069311307165	0.4814795521835699	0.6301757090477766	0.9783430512581894	not_sig
Rho0-Gal-Rho0-Glu	XM_006720724.1	138.17041642254165	2.2201936505129676	0.788815521520344	2.8145917390593684	0.00488392356311444	0.03242134723160465	sig
Rho0-Gal-Rho0-Glu	rna62693	110.28997464259952	0.40464010576746334	0.44731708809545906	0.9045934450890276	0.3656808092346644	0.7706004536529824	not_sig
Rho0-Gal-Rho0-Glu	rna62695	17.20274299547825	-0.12715575936093018	1.0316974180910858	-0.1232490816892826	0.9019098602414396	1	not_sig
Rho0-Gal-Rho0-Glu	NM_018093.2	1451.82772786154	-0.4180753206668754	0.4183078041809604	-0.9994442285997028	0.31757954342006905	0.7139842749611877	not_sig
Rho0-Gal-Rho0-Glu	XM_005274055.1	65.46687924891361	0.02912108181746268	0.6062516151551549	0.04803464615926817	0.9616886308230032	1	not_sig
Rho0-Gal-Rho0-Glu	NM_032168.1	2679.1046478988537	-0.44236879015225367	0.16570453982927297	-2.669623841374718	0.00759362644318669	0.04676983559326351	not_sig
Rho0-Gal-Rho0-Glu	NM_001167941.1	52.65557176638225	-29.093046283049468	4.352897116661532	-6.68360531005669	2.3313418386670667e-11	7.469278153393747e-10	sig
Rho0-Gal-Rho0-Glu	NM_024908.3	427.6476668914375	-1.5584013418288174	0.8806155489049249	-1.7696727519366902	0.07678167158382125	0.2793894196325406	not_sig
Rho0-Gal-Rho0-Glu	XM_005254680.1	196.13255119687577	1.8575980091355748	2.172187119032022	0.8551740284526521	0.3924548118962728	0.7998559828109959	not_sig
Rho0-Gal-Rho0-Glu	XM_005254681.1	279.6657877134576	-0.952377420086951	0.27137949477208834	-3.5093934450971793	4.491299794799999e-4	0.00420264681867101	not_sig
Rho0-Gal-Rho0-Glu	NM_024102.2	1725.466131998662	-0.08801599985220492	0.16829941298502812	-0.5229727085265282	0.6009932453949537	0.9625797711980348	not_sig
Rho0-Gal-Rho0-Glu	NM_024763.4	39.81696088713718	6.172732031123671	2.577323149623452	2.39501671803379	0.01661960747333461	0.08701124625622116	not_sig
Rho0-Gal-Rho0-Glu	NM_207014.2	36.278128969843074	1.19611823275612	0.5503111863957629	2.17353065379252	0.02974040127786316	0.13654028669790955	not_sig
Rho0-Gal-Rho0-Glu	XM_005271212.1	36.55847763830158	-1.763632694252418	1.3601474348428664	-1.2966481787734765	0.19475226727951828	0.5321594040625954	not_sig
Rho0-Gal-Rho0-Glu	XM_005271213.1	17.281210770392107	2.685436502215927	2.0497593544058255	1.3101228182926714	0.19015429030005415	0.5240032636802222	not_sig
Rho0-Gal-Rho0-Glu	NM_001163673.1	192.23258588880475	0.413610313763337	0.5505059515945767	0.751327597031944	0.4524555246032588	0.8572551271981657	not_sig
Rho0-Gal-Rho0-Glu	NM_001163809.1	795.6124601423448	1.6019699264770126	0.3599487155165354	4.450550474053355	8.565045946188592e-6	1.1904904185505712e-4	sig
Rho0-Gal-Rho0-Glu	NM_152348.3	13.422381202692325	0	4.378167002039721	0	1	1	not_sig
Rho0-Gal-Rho0-Glu	XM_005256454.1	9.269735084710508	0	10.26863711874899	0	1	1	not_sig
Rho0-Gal-Rho0-Glu	NM_025222.3	5279.867374205358	0.7757131706349761	0.22575938577493457	3.436017368546107	5.9033312557634e-4	0.0053209169685125	not_sig
Rho0-Gal-Rho0-Glu	NM_001099737.2	54.88507494365713	-0.6461381598587054	1.575195942167508	-0.4101954192248639	0.6816626009118998	1	not_sig
Rho0-Gal-Rho0-Glu	NM_032332.3	52.15639962533298	-0.6013314420184144	1.1127652468582598	-0.5403938015823115	0.5889254815633195	0.9574467259998152	not_sig
Rho0-Gal-Rho0-Glu	rna74536	18.703568683300396	-1.2591805565061451	2.794103672861735	-0.4506563477712643	0.6522372483568705	0.9914754967888784	not_sig
Rho0-Gal-Rho0-Glu	NM_016145.3	2053.298834520703	-1.0284632714554154	0.1643835945840129	-6.256483647641554	3.9375436982122325e-10	1.0688459100221817e-8	not_sig
Rho0-Gal-Rho0-Glu	NM_001284261.1	1.5568695180427825	-1.0017345581350514	5.049329190837844	-0.1983896316272522	0.8427402289897642	NA	not_sig
Rho0-Gal-Rho0-Glu	XM_006715966.1	9.447818742646817	0.8588492849031362	1.6137468813482652	0.532208176405942	0.5945818206119295	0.9596536107017128	not_sig
Rho0-Gal-Rho0-Glu	NM_173479.3	2.359662201555485	0.9216139126296384	10.268637118748986	0.08975036336096737	0.9284855932235856	NA	not_sig
Rho0-Gal-Rho0-Glu	NM_001008726.2	86.52008188159317	0.1137941788221304	1.3741461883002863	0.08281082448941264	0.9340019619951816	1	not_sig
Rho0-Gal-Rho0-Glu	NM_001258272.1	58.65705907667405	0.02934567380729061	0.6937941024445345	0.04229738146215599	0.9662616327103568	1	not_sig
Rho0-Gal-Rho0-Glu	NM_080666.3	692.7571466992317	0.16973189487943005	0.30706238269582	0.5527603003314434	0.5804275563155332	0.953100835964982	not_sig
Rho0-Gal-Rho0-Glu	NM_145294.4	8.08601720470027	26.370354934269223	10.20255202852002	2.5846822305393826	0.00974687824245864	0.0571814525380743	not_sig
Rho0-Gal-Rho0-Glu	XM_005255161.1	6.746828979651059	-30.058449533579676	8.161396006495677	-3.6830034358896535	2.305020514804567e-4	0.0023238229497956	sig
Rho0-Gal-Rho0-Glu	XM_006720860.1	4.409725623172913	0	10.26863711874899	0	1	1	not_sig
Rho0-Gal-Rho0-Glu	XM_006720861.1	116.5710142271976	0.1583269143673054	0.6633522706063675	0.2386769765973356	0.8113560708638472	1	not_sig
Rho0-Gal-Rho0-Glu	XM_006720862.1	4.645157461129889	-2.1370794516417337	3.068740225087801	-0.6964028542300575	0.48617657607643777	0.8866334425646942	not_sig
Rho0-Gal-Rho0-Glu	rna63352	32.026380717352446	-0.10500550184265936	0.4093246274281645	-0.25653355504754616	0.7975388738973546	1	not_sig
Rho0-Gal-Rho0-Glu	NM_014149.3	149.5901249235324	0.15648018160182958	0.36215206727474225	0.43208418711888175	0.6656802270454143	0.9979303428118772	not_sig
Rho0-Gal-Rho0-Glu	XM_005250285.1	101.72908166478982	0.19532753004430495	1.0240807334617674	0.19073450330817812	0.8487336051780006	1	not_sig
Rho0-Gal-Rho0-Glu	rna34996	108.00169242511276	0.32286247915303734	0.602786659194783	0.5356164975255505	0.5922236245663236	0.9585283775028952	not_sig
Rho0-Gal-Rho0-Glu	rna34997	1.8017660630597476	0	10.268637118748982	0	1	NA	not_sig
Rho0-Gal-Rho0-Glu	NM_001256476.1	26.21675696402433	-0.1776208795475138	0.8228461321278583	-0.2158615962478804	0.8290956330935604	1	not_sig
Rho0-Gal-Rho0-Glu	NM_138458.3	297.48541326244197	0.427452513674566	0.1304093022428072	3.2777762500308323	0.00104628295440015	0.00873612332660344	not_sig
Rho0-Gal-Rho0-Glu	rna10401	8.966361898946392	1.9969652225116443	1.7399590915434853	1.1477081456783984	0.25108906734984976	0.6244888876674516	not_sig
Rho0-Gal-Rho0-Glu	XM_005270173.1	2.150606823487402	-1.5021526833970251	5.364755492282424	-0.2800039415697466	0.7794744808681628	NA	NA
Rho0-Gal-Rho0-Glu	XM_005270175.1	3.1554651357720394	-0.3234707366774529	1.824071874091628	-0.1773344248501932	0.8592457121623809	NA	not_sig
Rho0-Gal-Rho0-Glu	NM_001128212.1	295.077171049518	-0.44732345351538016	0.3361345484061901	-1.3307868995805443	0.18325913972561295	0.5113512749690563	not_sig
Rho0-Gal-Rho0-Glu	NM_001128213.1	3.3186740799354975	-6.393153243714531	10.203132129529193	-0.6265873226528071	0.5309297804555063	NA	NA
Rho0-Gal-Rho0-Glu	NM_152528.2	3.844967744970358	0	10.26863711874899	0	1	NA	not_sig
Rho0-Gal-Rho0-Glu	XM_005246355.2	19.723397526028645	-0.06254879280090543	1.0648147593946988	-0.05874147803554274	0.9531580216636728	1	not_sig
Rho0-Gal-Rho0-Glu	XM_005246356.2	25.958719397026705	-0.18836262590994507	0.9209655141263654	-0.2045273389944761	0.8379414300763232	1	not_sig
Rho0-Gal-Rho0-Glu	XM_006712341.1	11.003839745455794	-0.1255128840864956	4.147827567376231	-0.03025990884329133	0.9758597700277224	1	not_sig
Rho0-Gal-Rho0-Glu	XM_006712342.1	56.84621512893852	-0.3486380101574482	0.9491676820257138	-0.3673091875751447	0.7133884016495335	1	not_sig
Rho0-Gal-Rho0-Glu	NM_001276252.1	1585.030029853895	0.8776469940343635	0.3159881999205412	2.7774676214335146	0.00547842980809823	0.03564431098514743	not_sig
Rho0-Gal-Rho0-Glu	NM_015023.4	114.51493466615982	1.7824263863598964	1.0505436183157446	1.696670519228438	0.08975896927173986	0.31329731742319167	not_sig
Rho0-Gal-Rho0-Glu	NM_001283024.1	529.6632475876022	-0.39675231930667915	0.4143966005446647	-0.9574217519767424	0.33835442372951735	0.7392705050492897	not_sig
Rho0-Gal-Rho0-Glu	NM_001283027.1	30.815970236018114	-0.8710378931277497	0.8671072474668765	-1.0045330559424523	0.31512174634324397	0.7110933790257377	not_sig
Rho0-Gal-Rho0-Glu	NM_018024.2	214.1604978973167	-0.6038510730086878	0.7161822241540243	-0.8431528354700154	0.3991429724035966	0.8075500756689283	not_sig
Rho0-Gal-Rho0-Glu	XM_006716597.1	5.964302119655539	0.949012374318083	4.36750611739323	0.2172893062561997	0.8279828903905735	1	not_sig
Rho0-Gal-Rho0-Glu	NM_001143976.1	1084.8496948085344	0.5634239162210692	0.3940803837896834	1.429718248857986	0.15279790050704375	0.4535211072111221	not_sig
Rho0-Gal-Rho0-Glu	NM_003390.3	604.7837496123356	1.146532592239646	0.4503284924106205	2.5459916739938575	0.0108967787359662	0.06254363372079082	not_sig
Rho0-Gal-Rho0-Glu	rna35147	24.42365784326853	0.1366195466281108	0.4563754081118475	0.2993578185848006	0.7646670431105504	1	not_sig
Rho0-Gal-Rho0-Glu	NM_001282466.1	16.80540330481005	0	10.268637118748984	0	1	1	not_sig
Rho0-Gal-Rho0-Glu	NM_001282467.1	2.7051250244263145	0	10.268637118748984	0	1	NA	not_sig
Rho0-Gal-Rho0-Glu	NM_021197.3	77.2328515513168	0	3.4581310510043086	0	1	1	not_sig
Rho0-Gal-Rho0-Glu	XM_005256079.2	19.07904868553953	0	4.245827917420869	0	1	1	not_sig
Rho0-Gal-Rho0-Glu	NM_006103.3	14.102505151854318	-1.2666476661978188	0.873596812766543	-1.449922490200652	0.14708013490439353	0.44187099266217966	not_sig
Rho0-Gal-Rho0-Glu	NM_080614.1	19.14322316147711	-1.0167006478239262	0.7887201018479302	-1.289051268557565	0.19738026352539972	0.5366200701798238	not_sig
Rho0-Gal-Rho0-Glu	NM_175575.5	2.6647454474638246	-1.0023270191346405	2.190057127323592	-0.45767163177133935	0.6471883718111289	NA	not_sig
Rho0-Gal-Rho0-Glu	NM_001145853.1	354.97127829972266	-1.083934927653351	2.1592867557153395	-0.5019874848879252	0.615676324455277	0.9699546937804976	not_sig
Rho0-Gal-Rho0-Glu	NM_006005.3	284.68699180177185	-1.18368160331974	2.9425852881263546	-0.40225906385654187	0.6874933782078827	1	not_sig
Rho0-Gal-Rho0-Glu	NM_001080435.2	61.94340056974167	1.8675456345844077	0.680513321034473	2.744318996938199	0.00606365832042694	0.0387630006875097	sig
Rho0-Gal-Rho0-Glu	XM_005272421.2	300.43878211050907	1.2126545157489093	0.40324380369515056	3.0072489760206396	0.00263623750377041	0.01935772244582764	not_sig
Rho0-Gal-Rho0-Glu	XM_005272422.1	119.45909191286832	0.8387151378622789	1.0927005888599213	0.7675617149043177	0.44274761500182513	0.8487636122416568	not_sig
Rho0-Gal-Rho0-Glu	XM_005272423.2	0.8921695091816091	0	10.268637118748986	0	1	NA	not_sig
Rho0-Gal-Rho0-Glu	rna62617	23.10088002219134	1.1301139974457326	0.4583135070628608	2.465809931477166	0.01367038522344676	0.07469600819820507	not_sig
Rho0-Gal-Rho0-Glu	rna60670	111.75802380349047	1.155343703136052	0.26560183164263373	4.349908643290392	1.3619426007398272e-5	1.818308288211466e-4	not_sig
Rho0-Gal-Rho0-Glu	rna60577	83.21249152703314	-0.1939261179796745	0.24667473393954764	-0.7861612532526326	0.43177302270450424	0.8386158697804409	not_sig
Rho0-Gal-Rho0-Glu	rna60351	156.54046364852914	-0.08906517889503922	0.2236231393841808	-0.398282481590721	0.690421972287275	1	not_sig
Rho0-Gal-Rho0-Glu	NM_001042424.2	2306.5794643402605	1.7615312015854263	0.7403414911079012	2.379349560632273	0.01734322063771821	0.08989774019874418	not_sig
Rho0-Gal-Rho0-Glu	NM_007331.1	538.4401356066994	1.003718142003037	0.24204405833542775	4.146840657464401	3.370944864480117e-5	4.152391173973235e-4	not_sig
Rho0-Gal-Rho0-Glu	NM_133330.2	56.28255752469622	0	10.268637118748986	0	1	1	not_sig
Rho0-Gal-Rho0-Glu	NM_133331.2	143.16167700768327	22.38226707105491	3.9577773074794744	5.655261863459706	1.5560884220802906e-8	3.368388931661974e-7	sig
Rho0-Gal-Rho0-Glu	NM_133334.2	77.96346545783489	2.8636940880451367	4.580522522770639	0.6251893913432746	0.531846763761336	0.9212704597682414	not_sig
Rho0-Gal-Rho0-Glu	NM_133335.3	82.24683710500138	36.916054758080456	5.1136645908704015	7.219099747759746	5.233285961427738e-13	2.0023237885646792e-11	sig
Rho0-Gal-Rho0-Glu	XM_005248001.2	1972.976787043816	0.4767337643600171	1.0880497394482989	0.438154384928898	0.6612743726591259	0.9958069837840426	not_sig
Rho0-Gal-Rho0-Glu	XM_005248002.1	403.3828961391422	1.648928931649042	1.0402336423258218	1.585152473979076	0.11293169564780992	0.3690481414537458	not_sig
Rho0-Gal-Rho0-Glu	XM_005248005.1	563.1017371282611	0.15377984249420676	0.8655564685382058	0.17766586939604032	0.8589853910270038	1	not_sig
Rho0-Gal-Rho0-Glu	XM_006713914.1	15.250556026971395	0	10.268637118748984	0	1	1	not_sig
Rho0-Gal-Rho0-Glu	XM_006713915.1	76.96454039539944	0.6917852998832711	2.5107071557345413	0.2755340455788361	NA	NA	not_sig
Rho0-Gal-Rho0-Glu	NM_017778.2	1379.825616951363	-0.5125451380378643	0.15869696992262353	-3.229709667977705	0.00123915984061926	0.0101370962878945	not_sig
Rho0-Gal-Rho0-Glu	NM_023034.1	145.72532072185868	1.7287913481834083	1.8896333173112672	0.9148819151025984	0.3602536251435687	0.7651176642286102	not_sig
Rho0-Gal-Rho0-Glu	XM_005273547.1	1670.7738599591626	1.2254902931280334	0.31995358812126845	3.8302126890464794	1.280325463538443e-4	0.00138024712773679	not_sig
Rho0-Gal-Rho0-Glu	XM_005273548.1	938.5406190223738	1.2511204719232465	0.4823705258813095	2.593691788355852	0.00949515643823616	0.0559993890167034	not_sig
Rho0-Gal-Rho0-Glu	NM_001143853.1	392.62188421960434	-0.29169802870585076	0.3005314234407566	-0.970607417241854	0.33174381097696926	0.7309471329534688	not_sig
Rho0-Gal-Rho0-Glu	NM_032345.2	61.14753849274317	-0.9300476080396524	0.6124475533637335	-1.518575105625895	0.12886948127727962	0.4046544754436117	not_sig
Rho0-Gal-Rho0-Glu	NM_007191.4	369.66647366299185	-1.0021058136974654	1.6702208552197215	-0.59998401442882	0.5485168891224548	0.9334567151958122	not_sig
Rho0-Gal-Rho0-Glu	NM_001077269.1	1546.538538425987	0.7878021135932689	0.4151526729987921	1.8976202366775103	0.05774612666089343	0.2262565108110459	not_sig
Rho0-Gal-Rho0-Glu	NM_003387.4	150.8309696971409	1.4689353122263225	3.505563735981956	0.4190296976057843	0.6751944285301712	1	not_sig
Rho0-Gal-Rho0-Glu	XM_006712727.1	438.43661729956744	0.17282958692595957	0.7482915521055684	0.23096557276324417	0.8173415479014898	1	not_sig
Rho0-Gal-Rho0-Glu	NM_133264.4	511.89135692592345	1.329365955634613	0.39654790098410464	3.35234646895256	8.012967125527955e-4	0.00692954954996952	not_sig
Rho0-Gal-Rho0-Glu	XM_005257083.1	445.1591117062791	3.5311029181101277	2.2167581946966015	1.5929129873334764	0.1111797123651482	0.3651794915084351	not_sig
Rho0-Gal-Rho0-Glu	XM_005257084.1	1015.479521026931	1.292925420454142	0.8842938347856291	1.462099326710305	0.1437139932321126	0.43506233919819504	not_sig
Rho0-Gal-Rho0-Glu	NM_001080529.2	9.737487328971598	0	9.612212638121408	0	1	1	not_sig
Rho0-Gal-Rho0-Glu	XM_005249822.2	29.889561584608483	0	2.186600426619342	0	1	1	not_sig
Rho0-Gal-Rho0-Glu	NM_017983.5	1652.144495151863	0.7680323416559889	0.4364522741417441	1.759716668142642	0.07845585824196555	0.2836334244270823	not_sig
Rho0-Gal-Rho0-Glu	XM_005257497.2	407.8446823508182	-0.11181454922318572	0.6116194170455777	-0.1828171998909141	0.8549414524918361	1	not_sig
Rho0-Gal-Rho0-Glu	NM_001033518.1	225.60175253197187	-1.019589042206248	1.6295703575713063	-0.6256796691649645	0.5315250710816435	0.9211361030817444	not_sig
Rho0-Gal-Rho0-Glu	NM_001033519.1	692.4561426555299	1.0743306606151726	0.8139211352029299	1.3199444198574797	0.18685357543681055	0.5177873978165638	not_sig
Rho0-Gal-Rho0-Glu	NM_001033520.1	129.73309499115393	1.64952263855591	2.846715038483671	0.5794477551341224	0.5622870892123928	0.9425461232748332	not_sig
Rho0-Gal-Rho0-Glu	NM_001278299.1	43.51377921612829	0.4611330717112926	1.3859761571970048	0.3327135674858123	0.73935050712766	1	not_sig
Rho0-Gal-Rho0-Glu	NM_015610.3	674.5771552143681	1.1888168361234854	1.0360546629948169	1.147446055295089	0.2511973160616103	0.6246314280714816	not_sig
Rho0-Gal-Rho0-Glu	NM_016003.3	654.0400870054831	-0.90060849373902	0.8336493636496481	-1.0803204956532688	0.27999948592009594	0.6657741424143985	not_sig
Rho0-Gal-Rho0-Glu	XM_006715685.1	47.93035674448511	0.6964843119818576	1.6262123542818168	0.4282862014594924	0.6684427637221726	0.9995078398243542	not_sig
Rho0-Gal-Rho0-Glu	NM_001204869.1	254.50967685941316	0	2.186253380528023	0	1	1	not_sig
Rho0-Gal-Rho0-Glu	NM_001204870.1	93.64283101060028	0	3.143783328770063	0	1	1	not_sig
Rho0-Gal-Rho0-Glu	NM_003882.3	368.1730821190074	0	1.9793998600124143	0	1	1	not_sig
Rho0-Gal-Rho0-Glu	NM_080838.2	471.5876821865633	0	2.2500575247174166	0	1	1	not_sig
Rho0-Gal-Rho0-Glu	XM_006716680.1	660.2220830675006	0	2.7395560475749776	0	1	1	not_sig
Rho0-Gal-Rho0-Glu	rna38293	125.94506003732656	0	3.80152592216963	0	1	1	not_sig
Rho0-Gal-Rho0-Glu	NM_003881.2	312.55807096171503	0	2.528319260107112	0	1	1	not_sig
Rho0-Gal-Rho0-Glu	XM_005260603.2	150.91236055586512	0	2.4726661090844733	0	1	1	not_sig
Rho0-Gal-Rho0-Glu	NM_198239.1	16.133804400074	0	10.268637118748988	0	1	1	not_sig
Rho0-Gal-Rho0-Glu	NM_021241.2	128.2362321596522	0.5559656231876794	0.9516893747301864	0.5841881163644401	0.5590937558431482	0.9405023429425654	not_sig
Rho0-Gal-Rho0-Glu	XM_005260004.2	2.882204324366696	0	10.268637118748984	0	1	NA	not_sig
Rho0-Gal-Rho0-Glu	XM_005260005.2	4.761141320438675	-20.61626392785547	10.217166266467284	-2.017806443604427	0.04361142355214719	0.18275191898102605	not_sig
Rho0-Gal-Rho0-Glu	XM_005260006.2	12.860772063404813	0	7.214195498773958	0	1	1	not_sig
Rho0-Gal-Rho0-Glu	XM_005260007.2	40.855871684702144	2.9371422148465594	1.590813311912631	1.8463148333321653	0.06484650519633041	0.24643136314495095	not_sig
Rho0-Gal-Rho0-Glu	XM_005260009.1	105.08200929563311	1.680258831194844	1.6480499525462722	1.019543630093741	0.3079449508952652	0.7020360562541204	not_sig
Rho0-Gal-Rho0-Glu	XM_005260010.1	37.85319281605642	0	10.268637118748988	0	1	1	not_sig
Rho0-Gal-Rho0-Glu	XM_005260012.1	687.570504814206	0.9395587984638716	0.33848929840238695	2.775741516492345	0.00550759761752034	0.03580084425351054	not_sig
Rho0-Gal-Rho0-Glu	XM_006722828.1	11.336558080765194	0	4.953875247588281	0	1	1	not_sig
Rho0-Gal-Rho0-Glu	NM_001002292.3	649.2761914212969	-0.273629964211114	0.3287337893211833	-0.8323755363759364	0.40519700609082127	0.8135616838981203	not_sig
Rho0-Gal-Rho0-Glu	NM_001193334.1	68.11146395123744	-0.5092064122756454	0.8854582066937888	-0.575076732505502	0.5652394031849324	0.9441482721053296	not_sig
Rho0-Gal-Rho0-Glu	NM_024911.6	5461.293996487361	-0.7693360729213317	0.12307878962871488	-6.250760795114627	4.084580588601687e-10	1.1026569204815705e-8	not_sig
Rho0-Gal-Rho0-Glu	NM_001184985.1	440.5119757737922	0.22364467544623343	0.8818171268847541	0.25361797659375906	0.7997907073079876	1	not_sig
Rho0-Gal-Rho0-Glu	NM_014823.2	4049.459564861749	1.1053054045824813	0.4915066704881585	2.2488105878292663	0.02452454946859847	0.11790195785398642	not_sig
Rho0-Gal-Rho0-Glu	NM_213655.4	122.7393199315591	1.4477365438430596	2.2101588444958327	0.6550373279497511	0.5124437210975455	0.9068700831221552	not_sig
Rho0-Gal-Rho0-Glu	XM_005253736.1	39.25235613503537	1.0578103587545251	1.91646342104961	0.5519595871937816	0.5809760416971084	0.953173628092916	not_sig
Rho0-Gal-Rho0-Glu	XM_005253737.1	19.34229128165635	1.3791660774771757	2.486160293840934	0.5547373919911116	0.5790742962452291	0.9522181315406916	not_sig
Rho0-Gal-Rho0-Glu	XM_005253738.2	9.19254553088181	4.927578794269668	1.9740070021324223	2.496231669364216	0.01255205942737745	0.06995717014917407	not_sig
Rho0-Gal-Rho0-Glu	XM_005253740.1	1129.5937486437354	1.7102750222286331	0.4233345993953174	4.040007655106753	5.344945684572779e-5	6.287168603692551e-4	sig
Rho0-Gal-Rho0-Glu	XM_005253741.1	456.17967532984153	1.8401779188329792	0.367279721768264	5.010290004505188	5.434807358352168e-7	9.154626913960585e-6	sig
Rho0-Gal-Rho0-Glu	XM_005253743.2	1912.0735925554789	0.8823729715284973	0.26438889439436525	3.3374055803279714	8.456444873510265e-4	0.00725931182167574	not_sig
Rho0-Gal-Rho0-Glu	XM_006719001.1	721.8138950357535	2.9994177099071617	1.170141158989738	2.563295621954502	0.01036837245095043	0.06004475054209796	not_sig
Rho0-Gal-Rho0-Glu	XM_006719002.1	220.3873051955457	0	2.1381224860878234	0	1	1	not_sig
Rho0-Gal-Rho0-Glu	XM_006719003.1	33.54767218778737	3.3218235548820445	2.443032872551165	1.359712999446132	0.17392076282487368	0.49389146861129385	not_sig
Rho0-Gal-Rho0-Glu	XM_006719004.1	166.0708645984473	3.2857388570742203	1.9931217467148712	1.6485389628053997	0.09924212215866268	0.33709059857382195	not_sig
Rho0-Gal-Rho0-Glu	NM_001282394.1	11.771987185026578	-0.8073445342500732	2.3745639250137383	-0.33999696775710186	0.7338588114333907	1	not_sig
Rho0-Gal-Rho0-Glu	NM_006648.3	3.8144271407410977	3.4002727105046904	2.9671027784613844	1.1459908754047037	0.25179892754691896	NA	NA
Rho0-Gal-Rho0-Glu	XM_005252138.2	1.521602886964595	2.9150152770979876	10.22485232023697	0.28509118623929713	0.775574282350213	NA	NA
Rho0-Gal-Rho0-Glu	XM_005252140.1	10.053907198097509	6.066045293565119	3.7588718863253137	1.613794105522257	0.10657209353798816	0.3546209728059058	not_sig
Rho0-Gal-Rho0-Glu	XM_005252144.1	7.28331267870728	0.3821821513478184	2.4781861662674882	0.15421849921930636	0.8774374564126428	1	not_sig
Rho0-Gal-Rho0-Glu	XM_006717240.1	1.8232049322762487	2.9144771405536725	10.224861764667311	0.2850382927058086	0.7756148049073537	NA	NA
Rho0-Gal-Rho0-Glu	NM_001002838.3	33.879643347451676	-0.7441658390540525	4.561632331991301	-0.1631358656056351	0.8704114613705415	1	not_sig
Rho0-Gal-Rho0-Glu	NM_020922.4	6.985176302996078	5.903315986712722	7.854364040905317	0.7515969410086433	0.45229348347815546	0.8571531261811766	not_sig
Rho0-Gal-Rho0-Glu	XM_006724593.1	111.60609751621227	7.083278361535721	2.027091551417187	3.494306094159209	4.7529573588231183e-4	0.00441213685480001	sig
Rho0-Gal-Rho0-Glu	XM_006724594.1	61.9658155523912	-0.6284517025097408	3.6310040236678582	-0.17307931867145393	0.8625890809166054	1	not_sig
Rho0-Gal-Rho0-Glu	NM_032387.4	29.09315665880928	4.402546479411264	3.822400509157075	1.1517752964045422	0.2494134217166271	0.6222330198024832	not_sig
Rho0-Gal-Rho0-Glu	XM_005257596.1	33.542374177247936	1.239692619197817	2.633772681522115	0.4706908184959119	0.6378615419969336	0.9834737214155804	not_sig
Rho0-Gal-Rho0-Glu	XM_005257597.2	19.48427850773144	1.3915831564675594	3.355974083868738	0.4146584930904336	0.6783919216206897	1	not_sig
Rho0-Gal-Rho0-Glu	XM_005257598.2	7.398458920209074	-0.09219342146025236	10.137973532751476	-0.00909387079798686	0.9927442408992035	1	not_sig
Rho0-Gal-Rho0-Glu	XM_006722020.1	38.28861525904293	1.191668589505538	1.914068731603076	0.6225840116553644	0.5335579204783991	0.9226380017410264	not_sig
Rho0-Gal-Rho0-Glu	XM_006722021.1	1.910345035438499	-4.133707284952872	10.211722262902716	-0.40480020691219354	0.6856243766901979	NA	NA
Rho0-Gal-Rho0-Glu	XM_006722022.1	134.4231732754119	1.8767630355157896	0.6778381190879562	2.7687481460042545	0.00562721156765525	0.03647685405115075	sig
Rho0-Gal-Rho0-Glu	NM_005430.3	6.568417773024877	0	6.50911019325923	0	1	1	not_sig
Rho0-Gal-Rho0-Glu	NM_025216.2	37.1940279720999	-0.05376142394923371	0.5599209373375006	-0.09601609863863372	0.9235077867712792	1	not_sig
Rho0-Gal-Rho0-Glu	NM_003394.3	111.59318040956948	-0.24162860320215812	0.2196123377280371	-1.100250585654188	0.271222955679521	0.6528490135948662	not_sig
Rho0-Gal-Rho0-Glu	NM_004626.2	70.1243056973979	-1.8412809815394384	0.8383671405481895	-2.196270455370503	0.02807259109405494	0.1305697577995912	not_sig
Rho0-Gal-Rho0-Glu	NM_016087.2	13.839253372282268	-0.12390996297430704	1.766375825652742	-0.07014926335312456	0.9440748567605244	1	not_sig
Rho0-Gal-Rho0-Glu	NM_057168.1	20.32961777700455	0	5.7316403810983605	0	1	1	not_sig
Rho0-Gal-Rho0-Glu	NM_003391.2	17.033272426452132	0.921346501774503	4.929669226619612	0.18689823990610657	0.8517404192350575	1	not_sig
Rho0-Gal-Rho0-Glu	XM_006716109.1	17.148564246430173	0.06272010594275913	2.6571071832773314	0.02360465785403464	0.9811679567573778	1	not_sig
Rho0-Gal-Rho0-Glu	NM_004185.3	35.92810335293181	1.353897256644302	0.36911150814278343	3.6679898263171298	2.4446490888488745e-4	0.0024471935195331802	not_sig
Rho0-Gal-Rho0-Glu	NM_024494.2	4.488548190005254	0.24599273790079212	2.84666039899031	0.08641450100196145	0.9311369199182394	1	not_sig
Rho0-Gal-Rho0-Glu	NM_030753.4	178.5882123867729	0.8162319353641686	0.1518732547680156	5.374428411447112	7.682599851123679e-8	1.4930237927791897e-6	not_sig
Rho0-Gal-Rho0-Glu	NM_033131.3	1.6348050666190848	0	10.268637118748988	0	1	NA	not_sig
Rho0-Gal-Rho0-Glu	NM_030761.4	51.55225500471986	0	6.393633519199696	0	1	1	not_sig
Rho0-Gal-Rho0-Glu	XM_005245897.2	3.392210929931574	1.911494659407254	2.2676257226963745	0.8429498044034999	0.3992565174777499	NA	NA
Rho0-Gal-Rho0-Glu	NM_001256105.1	1801.6569638237047	1.212493062080882	1.2943650324097915	0.9367473871134452	0.3488885145401286	0.7515405791009551	not_sig
Rho0-Gal-Rho0-Glu	NM_003392.4	869.1661996732262	1.1451580584347263	0.4423843742096834	2.5886042211155025	0.00963657808986504	0.056649543610495	not_sig
Rho0-Gal-Rho0-Glu	XM_006713324.1	547.1432810685852	-2.489733055082364	2.119897038322783	-1.174459424242692	0.24021105520272285	0.6086678618012583	not_sig
Rho0-Gal-Rho0-Glu	NM_030775.2	249.6031971737847	-7.0732387086054676	2.951380704459058	-2.396586349541064	0.01654859377438853	0.08669497738198569	not_sig
Rho0-Gal-Rho0-Glu	NM_032642.2	7.331571608627565	0	10.26863711874899	0	1	1	not_sig
Rho0-Gal-Rho0-Glu	XM_005253792.2	47.73167698809674	-28.44436577714064	7.461864439126295	-3.8119649598554184	1.3786642429141477e-4	0.00147010564737351	sig
Rho0-Gal-Rho0-Glu	XM_006719019.1	1061.2442921511274	3.0556709130033126	0.7284240952168263	4.194906419307487	2.7298426843896544e-5	3.4351337483837083e-4	sig
Rho0-Gal-Rho0-Glu	NM_006522.3	1.3632197446644156	2.566445583134687	7.107911075836586	0.3610688929212049	0.7180479466917171	NA	NA
Rho0-Gal-Rho0-Glu	NM_004625.3	3.849277958944341	-1.0019088732938062	5.894426491653012	-0.16997563286480724	0.8650292999313921	NA	not_sig
Rho0-Gal-Rho0-Glu	NM_058238.2	359.00109610454325	0.14742247807729375	0.5245255051491623	0.2810587409574495	0.7786653460412343	1	not_sig
Rho0-Gal-Rho0-Glu	NM_003395.2	6.165104762271826	0.8144496254186866	1.6596293548221015	0.4907418774271975	0.62360902346777225	0.974657348015476	not_sig
Rho0-Gal-Rho0-Glu	NM_001143991.1	3.8740638071381737	-0.19281220556662484	5.242223121709253	-0.0367806178962786	0.9706599282687844	NA	not_sig
Rho0-Gal-Rho0-Glu	NM_001143992.1	285.22813135023085	-0.07307440478864423	0.2547565083875516	-0.2868401881120103	0.7742346896536515	1	not_sig
Rho0-Gal-Rho0-Glu	NM_018081.2	113.3323218054876	-0.14069370546185586	0.3480900535434371	-0.4041876635934934	0.6860747246944979	1	not_sig
Rho0-Gal-Rho0-Glu	rna67521	17.139180488440665	-0.6031759969325303	1.35941564658376	-0.44370240878742584	0.6572577537095418	0.9933573589796766	not_sig
Rho0-Gal-Rho0-Glu	NM_017818.3	417.9939398816026	0.3257580052138823	0.30966193044045615	1.051979507944459	0.2928089514639048	0.683183745338724	not_sig
Rho0-Gal-Rho0-Glu	XM_005244754.1	101.28064535842311	0.8513347572376732	0.7437540839486998	1.144645489161971	0.25235604061922046	0.626306220826421	not_sig
Rho0-Gal-Rho0-Glu	XM_005244755.2	15.204190152643855	0.3932967516831294	0.9453369874314044	0.4160386792351841	0.6773816999979516	1	not_sig
Rho0-Gal-Rho0-Glu	NM_001146218.1	265.03390774404596	-0.8436392075730966	0.4131894760313748	-2.0417732215160203	0.04117403170323988	0.17505655101634912	not_sig
Rho0-Gal-Rho0-Glu	NM_004627.4	389.8773313601707	-0.0814742345857602	0.23011283530004564	-0.354062103834953	0.7232923415957868	1	not_sig
Rho0-Gal-Rho0-Glu	XM_005261059.2	42.57757949836879	0.30316253411971966	1.2947214049872429	0.23415271652414427	0.8148664213860227	1	not_sig
Rho0-Gal-Rho0-Glu	XM_005261060.2	46.26019349518775	-1.37741707614063	1.2529566173215034	-1.0993334143405464	0.27162266265108354	0.6533943026677602	not_sig
Rho0-Gal-Rho0-Glu	XM_005261061.2	11.541747922774436	-0.6376044780558409	0.8729533464949581	-0.7303992597266747	0.4651461707377114	0.8694550062022011	not_sig
Rho0-Gal-Rho0-Glu	NM_000553.4	1450.2948764908842	0.1586128364825827	0.2433399245037066	0.6518159188471626	0.5145199310572071	0.9085832573095388	not_sig
Rho0-Gal-Rho0-Glu	NM_020135.2	2093.679553259522	0.8212332543142059	0.4235861563039663	1.9387632057665436	0.05253017833103112	0.2104338145990247	not_sig
Rho0-Gal-Rho0-Glu	NM_130395.2	31.817126882183477	0.03111509750881497	0.7207531408790471	0.04317025586717012	0.9655658153549076	1	not_sig
Rho0-Gal-Rho0-Glu	XM_005249234.1	37.67729625631511	-1.462257978333544	1.5899850573720755	-0.9196677487965584	0.3577464111404485	0.7624514105083702	not_sig
Rho0-Gal-Rho0-Glu	NM_015626.8	1687.2805179498346	0.5980848802027693	0.4096419277562169	1.4600187131203457	0.1442849310175693	0.4361178303760656	not_sig
Rho0-Gal-Rho0-Glu	NM_134265.2	27.418244884247652	2.0739829151787523	1.4507915982782629	1.4295526095133624	0.1528454652941308	0.4535799454378613	not_sig
Rho0-Gal-Rho0-Glu	XM_005257963.1	51.53548650637688	-0.3463262672306811	2.0387205259195644	-0.16987432206995157	0.8651089756091476	1	not_sig
Rho0-Gal-Rho0-Glu	rna68243	1156.5272750218448	0.11477284230644597	0.27545750034274524	0.41666261460892096	0.6769252032853826	1	not_sig
Rho0-Gal-Rho0-Glu	rna68247	80.28385914303809	-31.968367116838564	3.3142521844733768	-9.645725592821243	5.124747281049051e-22	4.203578242186238e-20	sig
Rho0-Gal-Rho0-Glu	NM_001278557.1	2863.279655767215	0.6753599148049363	0.23780196281423224	2.8400098418553363	0.00451121419944709	0.03033720423595825	not_sig
Rho0-Gal-Rho0-Glu	NM_001278558.1	72.95937843581063	3.3787928722450595	1.6927905830014685	1.9959898797724636	0.04593502437863552	0.1899956894170209	not_sig
Rho0-Gal-Rho0-Glu	NM_018639.4	1288.831512247251	0.9867174324946272	0.4037348455026147	2.44397391873929	0.014526476643095	0.07827509676155699	not_sig
Rho0-Gal-Rho0-Glu	NM_015253.1	1384.045095095806	1.4431121003249705	0.5556539124108114	2.5971419764935173	0.00940030601705572	0.05557363028113779	not_sig
Rho0-Gal-Rho0-Glu	XM_005256572.1	6.610720042782984	7.246308042063603	10.202056759380325	0.7102791341952647	0.4775310564775313	0.8790908557432684	not_sig
Rho0-Gal-Rho0-Glu	XM_005256573.1	50.01065011928016	-0.5244797766526348	4.704283296441284	-0.11148983673015514	0.911227924470259	1	not_sig
Rho0-Gal-Rho0-Glu	NM_014653.2	11.855667547892464	0	10.26863711874899	0	1	1	not_sig
Rho0-Gal-Rho0-Glu	XM_006719703.1	22.339878388685893	0.9212266643125258	5.05396906852294	0.1822778596034742	0.855364673084211	1	not_sig
Rho0-Gal-Rho0-Glu	XM_006719704.1	4.794140693200597	0	3.5198582913951513	0	1	1	not_sig
Rho0-Gal-Rho0-Glu	NM_000378.4	5.662509641898565	-0.11365427162522238	8.829743119852962	-0.01287175290181205	0.9897301106792972	1	not_sig
Rho0-Gal-Rho0-Glu	NM_001198551.1	380.15311459255105	1.0433074191872929	0.3535164968291923	2.951226968317083	0.00316514239428534	0.02261497253567486	not_sig
Rho0-Gal-Rho0-Glu	NM_001198552.1	407.89745334779974	1.382582012824337	0.1942475532525783	7.117628972276311	1.0979946144108428e-12	4.0708793523406076e-11	not_sig
Rho0-Gal-Rho0-Glu	NM_024426.4	36.8024051685566	5.313315768292915	6.111559815800268	0.8693878368917136	0.3846350336076164	0.7919646997640267	not_sig
Rho0-Gal-Rho0-Glu	rna47629	366.1888270614981	-0.1284214845956433	0.16384863433138278	-0.7837812327194116	0.43316848777789846	0.8399392089159359	not_sig
Rho0-Gal-Rho0-Glu	NM_001270531.1	579.5302843524397	1.4288145456864274	0.9803760507707522	1.4574147793217938	0.14500191985580577	0.4375249104002648	not_sig
Rho0-Gal-Rho0-Glu	NM_001270532.1	83.97066195477392	-0.07887871918029629	3.1246484493758553	-0.02524402999513504	0.97986031727638	1	not_sig
Rho0-Gal-Rho0-Glu	NM_001270533.1	183.88096429463008	0.34482491022131656	1.666909347979713	0.2068648247964071	0.8361154280380978	1	not_sig
Rho0-Gal-Rho0-Glu	NM_004906.4	490.60983017954527	-0.8482514960249118	1.3184779320251503	-0.6433566125160834	0.5199927296243596	0.9128579285209716	not_sig
Rho0-Gal-Rho0-Glu	NM_152857.2	1852.675893493442	-0.4416480555159865	0.27390611783485536	-1.6124066852068883	0.10687347107262124	0.35519009618423636	not_sig
Rho0-Gal-Rho0-Glu	NM_152858.2	120.38641092166648	3.594972037350946	3.2947750246866243	1.0911130533693645	0.2752231397529766	0.6592507055869816	not_sig
Rho0-Gal-Rho0-Glu	rna50313	13.90462116766698	2.0883576364127534	0.6024228360357897	3.466597730848113	5.2709007918511e-4	0.00482446267477306	sig
Rho0-Gal-Rho0-Glu	NM_001077637.1	10.587655635884856	-0.3790588567033995	0.6159576670647378	-0.6153975783916332	0.538292190259464	0.926253077401844	not_sig
Rho0-Gal-Rho0-Glu	NM_001080436.1	14.146652844128218	1.686063748832908	10.137213928142904	0.16632417553624498	0.8679018416910691	1	not_sig
Rho0-Gal-Rho0-Glu	XM_005258518.2	401.4989703455108	1.5103410099075734	0.2882785333366176	5.239172658562042	1.612980774637605e-7	2.976610984828786e-6	sig
Rho0-Gal-Rho0-Glu	XM_006723014.1	59.93438634611664	2.245595726042851	1.109449388224808	2.0240632424305103	0.04296364504893447	0.18073840079719425	not_sig
Rho0-Gal-Rho0-Glu	NM_001161661.1	171.60163476594823	2.0282923660036447	0.7258398710466968	2.794407481472115	0.0051994916296762	0.03410541106275043	sig
Rho0-Gal-Rho0-Glu	NM_001161662.1	5.546329212985238	0	10.26863711874899	0	1	1	not_sig
Rho0-Gal-Rho0-Glu	NM_015238.2	24.760555415021944	-7.007625339854939	4.258029272720216	-1.6457438150438457	0.09981651415176215	0.3383621171843874	not_sig
Rho0-Gal-Rho0-Glu	XM_005265850.1	236.1652909241897	2.5025280869155195	0.909569544918662	2.751332320762023	0.00593533972876921	0.03808166763058975	sig
Rho0-Gal-Rho0-Glu	XM_005265851.1	6.763672953712448	0	10.268637118748993	0	1	1	not_sig
Rho0-Gal-Rho0-Glu	XM_005265852.1	5.7857808198887914	-7.173165776478197	4.94258157443997	-1.451299420847893	0.14669650250732047	0.4411433797047322	not_sig
Rho0-Gal-Rho0-Glu	XM_005265853.1	615.3657348307686	2.0276032950386607	0.44858596913806287	4.51998821749732	6.18430731676444e-6	8.802857173378193e-5	sig
Rho0-Gal-Rho0-Glu	XM_006714836.1	21.143840564286144	-0.252145590159679	3.7042793944630334	-0.06806872897777995	0.9457309232621156	1	not_sig
Rho0-Gal-Rho0-Glu	NM_024949.5	915.7147586157544	1.028134590681383	0.37682960009239946	2.728380653826775	0.00636461162924529	0.04040255791718792	not_sig
Rho0-Gal-Rho0-Glu	XM_006714312.1	2726.299125614416	1.1872283912102517	0.24185368588984724	4.908870364502021	9.160250213241248e-7	1.4897859191302931e-5	not_sig
Rho0-Gal-Rho0-Glu	XM_006714313.1	93.3303351099342	2.5870679778485366	1.5601173883707522	1.6582521271365611	0.09726658732894054	0.33268414859994855	not_sig
Rho0-Gal-Rho0-Glu	rna23316	11.514095834068804	0.38138415376639745	0.5632102135964855	0.6771612882000074	0.4983036264653547	0.896080999369081	not_sig
Rho0-Gal-Rho0-Glu	NM_015691.3	1313.348539222566	2.975303358248777	0.2505692135359162	11.874177662381902	1.6121152169206549e-32	2.7267539139715537e-30	sig
Rho0-Gal-Rho0-Glu	NM_016373.2	165.65015044997634	-0.0410670190628084	0.2688571514093386	-0.15274661227174618	0.8785981007651316	1	not_sig
Rho0-Gal-Rho0-Glu	NM_130791.2	5.931076065864108	-2.440794621427088	1.4399579004844538	-1.6950458208576211	0.09006672883729419	0.3139693778834566	not_sig
Rho0-Gal-Rho0-Glu	XM_006721195.1	15.592370614137614	4.494135519370285	2.1400373100774397	2.1000267136499877	0.03572649126676954	0.15726645635163897	not_sig
Rho0-Gal-Rho0-Glu	NM_007013.3	1610.3640202145718	-0.00388657677189708	0.2250693759684257	-0.01726835005950484	0.9862225348310206	1	not_sig
Rho0-Gal-Rho0-Glu	XM_005250760.2	292.2122403800055	0.23290098047286595	1.1024031705677693	0.21126660979477704	0.8326792363924982	1	not_sig
Rho0-Gal-Rho0-Glu	XM_005250761.2	192.64055912621097	0.01714944185068168	0.734514265774189	0.02334800377580946	0.9813726806599528	1	not_sig
Rho0-Gal-Rho0-Glu	NM_001270454.1	356.57531243403776	5.951557285264421	1.6242212500603228	3.664252813490393	2.4806167443022217e-4	0.00247965624464577	sig
Rho0-Gal-Rho0-Glu	NM_001270455.1	217.70581621071668	-0.17311552000355426	0.16287210073002734	-1.0628924120682042	0.28783074448133705	0.6761431536542633	not_sig
Rho0-Gal-Rho0-Glu	NM_007014.4	378.6251327879167	1.342927118572048	0.6373502469137582	2.1070473026015217	0.03511347952005964	0.15512219441086214	not_sig
Rho0-Gal-Rho0-Glu	NM_199424.2	406.2399489223231	1.35398402529316	0.98997828943894	1.3676906248727094	0.17140893573554852	0.4891941413140391	not_sig
Rho0-Gal-Rho0-Glu	XM_005255778.2	99.7429990334958	0.8850994934249387	2.7549791934213115	0.3212726598946705	0.7480037733366389	1	not_sig
Rho0-Gal-Rho0-Glu	NM_001168278.1	48.24637486562207	0.7049838156325456	7.845996947823455	0.08985267523308355	0.9284042886550374	1	not_sig
Rho0-Gal-Rho0-Glu	NM_001168280.1	7649.599204612996	0.7382608310889799	0.601960869493206	1.226426614259039	0.2200381757692015	0.57535543257397	not_sig
Rho0-Gal-Rho0-Glu	NM_015472.4	821.8134292242308	-0.4678125527648822	0.7025885076666977	-0.6658414529416252	0.5055124458424134	0.9025220565267604	not_sig
Rho0-Gal-Rho0-Glu	NM_020196.2	1169.8156085732169	-0.5711775349515221	0.39308219388923193	-1.4530740487127645	0.14620319552479755	0.4400449741478091	not_sig
Rho0-Gal-Rho0-Glu	NM_017523.3	219.2393869011788	0	1.7095090395159946	0	1	1	not_sig
Rho0-Gal-Rho0-Glu	NM_199139.2	73.98624196765728	0	2.3028098019221517	0	1	1	not_sig
Rho0-Gal-Rho0-Glu	XM_005256706.2	1.7510340672541025	0	6.60846138783664	0	1	NA	not_sig
Rho0-Gal-Rho0-Glu	XM_005256707.1	32.245370878519125	0	1.6999347769522266	0	1	1	not_sig
Rho0-Gal-Rho0-Glu	XM_006721550.1	7.124385302721955	0	4.151778162917391	0	1	1	not_sig
Rho0-Gal-Rho0-Glu	XM_006721551.1	6.369019276589828	0	9.666657751070106	0	1	1	not_sig
Rho0-Gal-Rho0-Glu	rna67320	3.259862225287955	0	10.26863711874899	0	1	NA	not_sig
Rho0-Gal-Rho0-Glu	rna67322	13.01455439343177	0	10.268637118748988	0	1	1	not_sig
Rho0-Gal-Rho0-Glu	rna67323	91.82176179810077	0.7569757378964064	2.3802312943582047	0.31802612615448117	0.7504651191317344	1	not_sig
Rho0-Gal-Rho0-Glu	rna67325	1.371607911636134	0	10.26863711874899	0	1	NA	not_sig
Rho0-Gal-Rho0-Glu	NM_001097594.2	23.24290997199163	0	10.26863711874899	0	1	1	not_sig
Rho0-Gal-Rho0-Glu	NM_001097596.2	29.65482382612463	0	10.268637118748982	0	1	1	not_sig
Rho0-Gal-Rho0-Glu	XM_006724598.1	23.24290997199163	0	10.26863711874899	0	1	1	not_sig
Rho0-Gal-Rho0-Glu	rna85061	13.07258234456456	0	10.26863711874899	0	NA	NA	not_sig
Rho0-Gal-Rho0-Glu	NM_001097604.2	102.70823985326388	0	10.268637118748986	0	1	1	not_sig
Rho0-Gal-Rho0-Glu	NM_001097605.2	15.239829883376563	0	10.268637118748988	0	1	1	not_sig
Rho0-Gal-Rho0-Glu	XM_006724596.1	102.70823985326388	0	10.268637118748986	0	1	1	not_sig
Rho0-Gal-Rho0-Glu	rna85066	15.345651824669744	0	10.26863711874899	0	1	1	not_sig
Rho0-Gal-Rho0-Glu	XM_005261994.2	11.312115424851434	0	10.268637118748982	0	1	1	not_sig
Rho0-Gal-Rho0-Glu	NM_001079539.1	1295.7005422684574	-1.658439385106281	0.5223722241527244	-3.1748230637573256	0.00149927891322168	0.01195207703111279	sig
Rho0-Gal-Rho0-Glu	NM_005080.3	3991.7605631478937	1.044912315510378	0.4603586645512556	2.269778752896784	0.02322101034391825	0.11297498297753758	not_sig
Rho0-Gal-Rho0-Glu	NM_002995.2	1.9487167214101124	0	6.025998094385871	0	1	NA	not_sig
Rho0-Gal-Rho0-Glu	NM_000379.3	85.00368064796487	0.7108413524124259	0.2945432967961972	2.4133679501261134	0.01580585411077855	0.08358953638682468	not_sig
Rho0-Gal-Rho0-Glu	NM_001141919.1	96.29471443470348	0	10.268637118748988	0	1	1	not_sig
Rho0-Gal-Rho0-Glu	NM_175569.2	23.022405634035938	1.3680966232685352	1.8976813482957129	0.7209306370098479	0.4709521920155706	0.8733054578313834	not_sig
Rho0-Gal-Rho0-Glu	XM_005274587.1	4.900203232710676	0	10.268637118748988	0	1	1	not_sig
Rho0-Gal-Rho0-Glu	XM_006724512.1	49.44966473150669	0	2.3436282338125216	0	1	1	not_sig
Rho0-Gal-Rho0-Glu	NM_001167.3	1083.7335633052785	1.3698199474327934	1.5525556952939663	0.8823000370195588	0.377614576441779	0.7844806483861633	not_sig
Rho0-Gal-Rho0-Glu	NM_001204401.1	351.24349878778463	2.0898480074699815	2.7353344958910175	0.7640191759396604	0.44485581524813333	0.850209335427087	not_sig
Rho0-Gal-Rho0-Glu	XM_006724754.1	669.7068608144912	1.6313812187000531	2.433120181683172	0.6704893703900414	0.5025458803045324	0.8998787272229262	not_sig
Rho0-Gal-Rho0-Glu	rna86327	204.2526614337181	2.5549387889565076	0.539040360525544	4.739791258794682	2.139385043349142e-6	3.271165079841608e-5	sig
Rho0-Gal-Rho0-Glu	NM_001198621.1	32.84913297957069	1.7690130943990956	2.4487704220156954	0.7224087152044819	0.4700432302339762	0.8726756429298549	not_sig
Rho0-Gal-Rho0-Glu	NM_194293.2	9.010887355569642	0	10.26863711874899	0	1	1	not_sig
Rho0-Gal-Rho0-Glu	XM_005264909.1	8.276514447310861	0	10.268637118748993	0	1	1	not_sig
Rho0-Gal-Rho0-Glu	NM_001079810.3	2.091305458710251	1.2839255072976212	5.800404265963373	0.2213510383804908	0.8248191125324343	NA	not_sig
Rho0-Gal-Rho0-Glu	NM_001199145.1	4.145554827648051	-0.44189908470906425	1.1886133466283149	-0.3717769836276693	0.7100589017344304	NA	not_sig
Rho0-Gal-Rho0-Glu	NM_152381.5	1.3164731308937796	0	10.26863711874899	0	1	NA	not_sig
Rho0-Gal-Rho0-Glu	XM_006712256.1	1.828698135905416	0.2811912845499893	2.7039081026159804	0.10399439399509992	0.917173797392948	NA	not_sig
Rho0-Gal-Rho0-Glu	rna85542	4118.088049466399	0.8110399962363651	0.7663904267977039	1.0582595605026353	0.2899371240195481	0.6789981538764753	not_sig
Rho0-Gal-Rho0-Glu	NM_021083.2	49.39867574288876	0.295970584309178	0.2021069624402214	1.4644254741927525	0.14307773200373594	0.4338323442242228	not_sig
Rho0-Gal-Rho0-Glu	NM_175878.3	5.172699450349448	-0.3292296720334907	0.6262028849600162	-0.5257555976518894	0.599058028960513	0.9618009032475988	not_sig
Rho0-Gal-Rho0-Glu	NM_052898.1	13.708661123526433	3.9313742456583953	1.140004576823559	3.4485600545679764	5.635841289455626e-4	0.00510639899176847	sig
Rho0-Gal-Rho0-Glu	NM_207411.4	43.57968007384494	0.6183899411654459	0.2447989106521318	2.526113941921092	0.01153320689121058	0.06540817796517175	not_sig
Rho0-Gal-Rho0-Glu	NM_173683.3	23.618177910125187	0.21484992400582092	0.3090606766447249	0.6951706905527737	0.4869483379037735	0.8874675976264396	not_sig
Rho0-Gal-Rho0-Glu	NM_001011718.1	0.8315875430352089	0.9213086831598112	10.26863711874899	0.08972063892272909	0.928509214597134	NA	not_sig
Rho0-Gal-Rho0-Glu	NM_018053.2	281.21356720938195	-2.89381059273522	1.387580220939332	-2.085508678392832	0.03702315123169487	0.16169731912259505	not_sig
Rho0-Gal-Rho0-Glu	NM_001011720.1	12.344847740474208	0.6170750885232125	0.759615215986356	0.8123521956072773	0.416589568325054	0.8237546861149163	not_sig
Rho0-Gal-Rho0-Glu	XM_006716447.1	4.7907104004481615	-0.5155223039427634	0.9956609134738764	-0.5177689482095847	0.6046194858606365	0.9643942115245174	not_sig
Rho0-Gal-Rho0-Glu	NM_212559.2	130.96417739685648	0.5231967945004788	0.5733739286646622	0.9124879390992864	0.3615119157248456	0.766082903971115	not_sig
Rho0-Gal-Rho0-Glu	XM_005262130.1	1.6533133511144076	1.510052052244486	4.805118746416121	0.31425904997056575	0.7533242972140022	NA	NA
Rho0-Gal-Rho0-Glu	NM_000380.3	138.50835910875705	-0.665611497492022	0.3608325043163478	-1.8446550394708052	0.06508773506528942	0.24722150322808667	not_sig
Rho0-Gal-Rho0-Glu	XM_006717278.1	13.861911320447849	-0.2206430734872315	0.8430460173376929	-0.26172126900499915	0.7935363416486899	1	not_sig
Rho0-Gal-Rho0-Glu	rna40672	44.42167392445094	-0.8400598530369443	0.43404436386441503	-1.935423940441624	0.05293829385031017	0.2116108101745224	not_sig
Rho0-Gal-Rho0-Glu	NM_001145769.1	0.8736122526361438	0	10.268637118748984	0	1	NA	not_sig
Rho0-Gal-Rho0-Glu	NM_004628.4	2129.976647303742	0.4586666699476501	0.215599420702121	2.127402144467533	0.03338668412960434	0.14944791414867883	not_sig
Rho0-Gal-Rho0-Glu	rna15359	16.1035117847763	0.2923940593764375	4.437338090962607	0.06589402325956359	0.9474621989908866	1	not_sig
Rho0-Gal-Rho0-Glu	rna15361	4.9832281409792945	5.994098053481467	5.456890055550174	1.098445816657952	0.2720098652396899	0.6539408861379223	not_sig
Rho0-Gal-Rho0-Glu	NM_001167604.1	51.48114274158924	-0.21021792298031183	1.8602965304520664	-0.11300237329864142	0.910028673647658	1	not_sig
Rho0-Gal-Rho0-Glu	NM_020383.3	1994.3406616295697	0.2350297484058959	0.45556464984112527	0.5159086607967953	0.6059182048236351	0.9648754914069084	not_sig
Rho0-Gal-Rho0-Glu	XM_005270144.1	402.9798453241421	-0.5209117281904084	1.3744815154148118	-0.3789878018353705	0.7046969220931116	1	not_sig
Rho0-Gal-Rho0-Glu	XM_005270145.1	171.49157802825258	-0.2466212616804036	0.8509215493874148	-0.2898284358387071	0.7719474924497717	1	not_sig
Rho0-Gal-Rho0-Glu	XM_006717962.1	5.630957754594638	0.6392389263472784	4.894520512115437	0.13060297219410283	0.8960893913982498	1	not_sig
Rho0-Gal-Rho0-Glu	XM_006717963.1	57.45369849196068	0.6704096373359624	0.7967370814390049	0.8414440007299777	0.4000992442952167	0.8085891818188239	not_sig
Rho0-Gal-Rho0-Glu	rna45650	157.01606219843515	-0.23073337873776617	0.7436650612383506	-0.31026518625676597	0.7563593030396897	1	not_sig
Rho0-Gal-Rho0-Glu	NM_003399.5	41.2129893727676	0.9213001800558128	2.964397948966624	0.3107882935814923	0.7559615696674612	1	not_sig
Rho0-Gal-Rho0-Glu	NM_001204827.1	191.56416448894117	-0.2202084010180015	0.1976045000792984	-1.114389606155893	0.265112080376739	0.6445339240306386	not_sig
Rho0-Gal-Rho0-Glu	NM_022098.3	769.9866105191811	0.98826664949394	0.11674287417493164	8.465327382749601	2.5543416582776393e-17	1.4418068202551957e-15	not_sig
Rho0-Gal-Rho0-Glu	NM_003400.3	3958.108361379441	0.21807534297764616	0.4737749438901696	0.4602931112967433	0.645305845089424	0.9880422221947054	not_sig
Rho0-Gal-Rho0-Glu	XM_005264544.1	324.1326831077215	-0.7914643011829334	0.481614568132141	-1.6433562303825051	0.10030925047792352	0.3394693697524925	not_sig
Rho0-Gal-Rho0-Glu	XM_005264546.1	1820.2848549732896	-0.15940232427428955	1.0763610472966283	-0.14809373181484217	0.8822687961876773	1	not_sig
Rho0-Gal-Rho0-Glu	XM_006712094.1	2715.9133747971055	-0.01820676823927514	0.6513724660546173	-0.02795139369269641	0.9777009181967696	1	not_sig
Rho0-Gal-Rho0-Glu	XM_006712095.1	139.86235624939914	-7.133351928787001	2.919774604925386	-2.4431173271915254	0.01456100263370813	0.07840244507825718	not_sig
Rho0-Gal-Rho0-Glu	XM_006712096.1	389.2122485310476	-0.07277514364592484	2.1093729042440237	-0.03450084311764053	0.97247777003926	1	not_sig
Rho0-Gal-Rho0-Glu	XM_006712097.1	95.91471153811057	1.0992381650818286	0.45041390459429664	2.440506729187125	0.01466667270029111	0.07881408442396794	not_sig
Rho0-Gal-Rho0-Glu	NM_022459.4	343.89788194014216	-0.6982997275287759	0.7031049244242523	-0.993165747061989	0.3206291877745603	0.7174809438654178	not_sig
Rho0-Gal-Rho0-Glu	XM_005266502.1	1650.816642045604	0.5656266311622792	0.2232998348636676	2.5330364955603937	0.01130791788790481	0.06436865270043156	not_sig
Rho0-Gal-Rho0-Glu	XM_005266503.2	162.44944442279007	0.01059518063795554	0.8738432999436078	0.0121248061736461	0.9903260413815016	1	not_sig
Rho0-Gal-Rho0-Glu	XM_005266504.1	5.759584321689262	1.4274198296527127	7.598665268589958	0.18785138957931635	0.8509931497351847	1	not_sig
Rho0-Gal-Rho0-Glu	NM_020750.2	4177.592291386332	0.193452745484821	0.12378981720055852	1.5627516855558308	0.11811101223841364	0.3808691825426781	not_sig
Rho0-Gal-Rho0-Glu	NM_001270940.1	105.99123211003337	1.5136087767999198	0.655826973202207	2.3079391953176627	0.02100251864726133	0.10436577268430912	not_sig
Rho0-Gal-Rho0-Glu	NM_015171.3	2267.6789875346717	0.704598794612951	0.4160104800232604	1.6937044340170344	0.0903214614875472	0.3145890795587359	not_sig
Rho0-Gal-Rho0-Glu	XM_005255195.1	149.92111368644373	-0.07197530054791597	0.6729028785617341	-0.10696239062278395	0.9148188164674615	1	not_sig
Rho0-Gal-Rho0-Glu	XM_005255197.1	1043.618040967351	0.33076234834068036	0.4750388465707963	0.6962848422363411	0.4862504638619681	0.886656933193063	not_sig
Rho0-Gal-Rho0-Glu	XM_005255198.1	48.91157888013858	1.0439356004019411	0.8359306023585734	1.2488304620700368	0.2117270897435201	0.5618625125256231	not_sig
Rho0-Gal-Rho0-Glu	XM_005255199.1	593.4454525132471	-1.0160395746154602	0.4799841313596611	-2.1168190951173815	0.03427520411187407	0.15238222032915208	not_sig
Rho0-Gal-Rho0-Glu	XM_005255200.1	164.54924130096632	1.8616907146978108	0.35100141370152677	5.30394078777385	1.1332908627652788e-7	2.144639278915883e-6	sig
Rho0-Gal-Rho0-Glu	NM_015024.4	5079.159309132272	-0.38799977875580366	0.10545862100894748	-3.679166056257121	2.339978748019116e-4	0.00235249636337539	not_sig
Rho0-Gal-Rho0-Glu	NM_007235.4	15267.069871871194	-8.145097522525615e-4	0.27429733406718543	-0.00296944100832222	0.9976307323471132	1	not_sig
Rho0-Gal-Rho0-Glu	NM_001135669.1	100.11010034399496	0.0913731050756791	1.2426417202464144	0.07353133536958659	0.9413833095399368	1	not_sig
Rho0-Gal-Rho0-Glu	NM_004736.3	2243.831241165527	0.08980178496312119	0.4044428133450393	0.22203827586994176	0.8242840870956043	1	not_sig
Rho0-Gal-Rho0-Glu	NM_006297.2	1195.6896772226803	0.03208766435945486	0.2262217099027028	0.14184166662543418	0.887205071569201	1	not_sig
Rho0-Gal-Rho0-Glu	NM_005431.1	306.68279561608273	0.08437957934328885	0.2362852555998732	0.3571089492193187	0.7210102451111604	1	not_sig
Rho0-Gal-Rho0-Glu	NM_001100118.1	128.48285155811016	-1.0231282130471218	0.7147975058060031	-1.431353921546559	0.15232880731730505	0.45251213225055287	not_sig
Rho0-Gal-Rho0-Glu	NM_001100119.1	216.8388196387814	0.5196080927905421	0.6313319888346951	0.8230346346771188	0.4104882980218455	0.8182907220299741	not_sig
Rho0-Gal-Rho0-Glu	NM_005432.3	90.375571247528	-0.3924828024651541	1.5851163069283702	-0.2476050500204021	0.8044400030317229	1	not_sig
Rho0-Gal-Rho0-Glu	XM_005268046.1	70.00278330591989	-0.665379649767876	0.7561602774775926	-0.8799452570921292	0.378888966030643	0.7858633630499838	not_sig
Rho0-Gal-Rho0-Glu	NM_003401.3	73.48894181304655	-1.1799270471198604	0.853805414346846	-1.381962479146955	0.1669832220826185	0.4808607480291232	not_sig
Rho0-Gal-Rho0-Glu	NM_022406.2	155.71531357498785	0.5394062099152556	1.1260106775288274	0.4790418249843337	0.6319088744031303	0.9797891231325078	not_sig
Rho0-Gal-Rho0-Glu	NM_022550.2	6.485506811681131	3.840419894378381	7.77640585654412	0.4938553832226403	0.6214083163468003	0.9733487039515524	not_sig
Rho0-Gal-Rho0-Glu	XM_005248595.1	46.53019052631085	-3.1478347405363984	2.1957396841093746	-1.4336101694191532	0.1516835398270707	0.4514137654076119	not_sig
Rho0-Gal-Rho0-Glu	NM_021141.3	16408.58275108449	-0.7527256485030743	0.08754591488855727	-8.598067076702167	8.106991368827314e-18	4.796815845987318e-16	not_sig
Rho0-Gal-Rho0-Glu	XM_005246836.1	2.232112903053649	-5.2856351513888535	10.205751847020222	-0.5179074732188499	0.6045228276337751	NA	NA
Rho0-Gal-Rho0-Glu	NM_001288976.1	5821.743271678724	-1.359852089607518	0.1996582585894865	-6.810898277959461	9.69911971777886e-12	3.2563416925172545e-10	not_sig
Rho0-Gal-Rho0-Glu	NM_001288977.1	1018.9521438004112	-22.406127911526696	3.993974086128248	-5.609983296923981	NA	NA	NA
Rho0-Gal-Rho0-Glu	NM_001288978.1	60.04772824401164	-0.5349850213796024	1.24109842356268	-0.4310576914954752	0.6664264227069129	0.9983273251219488	not_sig
Rho0-Gal-Rho0-Glu	NM_001469.4	7754.736000222669	-0.3832529357960556	0.5196499046665114	-0.7375214203916973	0.4608053218485937	0.8650771495068705	not_sig
Rho0-Gal-Rho0-Glu	NM_033276.2	163.8417787590884	-1.0081934976520572	0.413253868146524	-2.4396468499469446	0.01470162601800038	0.07897595639129745	not_sig
Rho0-Gal-Rho0-Glu	XM_005269223.1	8.727590846927015	0.33547436084343485	1.435894615011088	0.23363438885857532	0.8152688280346448	1	not_sig
Rho0-Gal-Rho0-Glu	XM_006719689.1	138.37474565640596	-1.045779748513208	0.6853063192319878	-1.5260033639923196	0.1270090267179986	0.4006379273019003	not_sig
Rho0-Gal-Rho0-Glu	NM_001282857.1	1442.6111984818417	0.3542024889000602	0.5160442720521555	0.6863800415640727	0.49247348683188	0.89140990452011315	not_sig
Rho0-Gal-Rho0-Glu	NM_001282859.1	54.70982569404713	0.4003724080308758	0.44571623547372624	0.8982674988389034	0.3690429554181153	0.7747383247283939	not_sig
Rho0-Gal-Rho0-Glu	NM_019001.4	209.27394851316893	0.3374658012296077	0.599576236372196	0.5628405209510683	0.573543485046875	0.949215863349039	not_sig
Rho0-Gal-Rho0-Glu	XM_005247544.1	171.33343206252022	0.8746925320935777	2.1542625353131823	0.4060287535782711	0.6847214735150918	1	not_sig
Rho0-Gal-Rho0-Glu	XM_006713671.1	92.1755807367642	21.022798384825045	3.4452426453549125	6.101979032788669	1.0476312074984884e-9	2.6834129691388184e-8	sig
Rho0-Gal-Rho0-Glu	XM_006713672.1	251.3642690509126	1.215815781723413	0.8111297621751486	1.4989164969893929	0.13389529609236772	0.4150984492573075	not_sig
Rho0-Gal-Rho0-Glu	XM_006713673.1	62.37367490233525	5.082243278654364	1.1554216705090243	4.398604776397665	1.0894902518488505e-5	1.482564328447434e-4	sig
Rho0-Gal-Rho0-Glu	NM_012255.3	5185.264721369258	-0.19020191288021135	0.4014416892621404	-0.473797111679674	0.6356445944593099	0.9825032088628786	not_sig
Rho0-Gal-Rho0-Glu	NM_001270380.1	7.500984432671262	-4.696552477963043	5.5033621725995365	-0.8533969472964209	0.39343921380931907	0.8006715710310298	not_sig
Rho0-Gal-Rho0-Glu	NM_001270381.1	135.66936420364812	0.1029783749897963	0.787582686504255	0.1307524616200917	0.8959711301701894	1	not_sig
Rho0-Gal-Rho0-Glu	NM_182969.2	7.019668239666896	0	10.268637118748982	0	1	1	not_sig
Rho0-Gal-Rho0-Glu	XM_005273768.2	10.340179760492232	24.092710648288772	8.361034711413833	2.881546540573415	0.00395728787952796	0.02725866139288386	sig
Rho0-Gal-Rho0-Glu	XM_005273769.1	23.87464997420376	-1.8048558350629271	1.3878873838893837	-1.3004339228194732	0.1934522896296085	0.5299249287832559	not_sig
Rho0-Gal-Rho0-Glu	XM_005273773.1	44.33384415340116	0.8401150331847003	0.6634440677193321	1.2662936848206294	0.2054079570680303	0.5509030401959623	not_sig
Rho0-Gal-Rho0-Glu	XM_005273774.1	107.02075545791998	0.29634943201666547	0.35028540524507484	0.8460227790801805	0.39754003688329786	0.8056950778188754	not_sig
Rho0-Gal-Rho0-Glu	XM_006718432.1	114.5305220686654	-0.06513890792437148	0.9979518308887538	-0.06527259724185305	0.947956960037366	1	not_sig
Rho0-Gal-Rho0-Glu	XM_006718435.1	1.2111874632746007	5.3011848212956405	10.205456936237644	0.5194461016705815	0.6034496895185002	NA	NA
Rho0-Gal-Rho0-Glu	NM_152531.4	79.8784894778892	1.5050624881122476	0.6301126431590459	2.388561004849345	0.01691449990419416	0.08818804579088306	not_sig
Rho0-Gal-Rho0-Glu	XM_005269283.2	5.9608265436226	0.553561205188418	0.9703715118954396	0.5704631663259978	0.5683635976433112	0.946134623905588	not_sig
Rho0-Gal-Rho0-Glu	XM_005269284.1	203.47138762490192	1.691681895302263	2.7472217293023395	0.6157791623655612	0.5380402819766028	0.926046136514603	not_sig
Rho0-Gal-Rho0-Glu	XM_005269285.1	87.58506040579452	45.604697309556805	4.551216604719238	10.020331104933234	1.240865411233242e-23	1.1398069154756882e-21	sig
Rho0-Gal-Rho0-Glu	XM_005269286.2	20.79658010422452	0	10.268637118748986	0	1	1	not_sig
Rho0-Gal-Rho0-Glu	XM_005269287.1	40.85371227947173	0.8351600606185766	0.5713295639737956	1.46178337912316	0.14380058014898392	0.43516332018556425	not_sig
Rho0-Gal-Rho0-Glu	XM_005269288.1	15.024043451994997	0	10.26863711874899	0	1	1	not_sig
Rho0-Gal-Rho0-Glu	XM_006713511.1	199.58830080607515	-3.7418615566257576	2.1914774603304545	-1.7074606626624942	0.08773646337708804	0.30814558679002907	not_sig
Rho0-Gal-Rho0-Glu	XM_006713512.1	2.675922195148441	-2.209063690017979	10.14636732972886	-0.21771966441086968	0.8276475412099236	NA	NA
Rho0-Gal-Rho0-Glu	rna19874	2.6599713225415447	-1.122190089813622	1.7824824349596644	-0.6295658615222293	0.5289786650950888	NA	not_sig
Rho0-Gal-Rho0-Glu	NM_005108.3	255.19307456609312	1.114810561398213	0.3418355002600951	3.2612486431338414	0.00110922727382647	0.00919376596966244	not_sig
Rho0-Gal-Rho0-Glu	XM_006713448.1	9.408826625847302	4.144583611034177	6.339274542646113	0.6537946232100184	0.5132441310211056	0.9074085044970658	not_sig
Rho0-Gal-Rho0-Glu	XM_006713449.1	6.509682845353014	-1.9610984504048672	2.984250531586472	-0.6571494013816321	0.511084856598216	0.9062038498047678	not_sig
Rho0-Gal-Rho0-Glu	XM_006713450.1	26.39903427113209	-1.8395785610187392	2.884466686506697	-0.6377534431665098	0.5236341903413922	0.9157111009460456	not_sig
Rho0-Gal-Rho0-Glu	rna15909	7.638415486487029	6.069532544457539	3.399298948793351	1.785524790813718	0.0741762338604862	0.2723978772995964	not_sig
Rho0-Gal-Rho0-Glu	NM_022166.3	2148.7907640901644	1.5145494915089552	0.3418861855405955	4.429981542290535	9.42411539503753e-6	1.30104780253866e-4	sig
Rho0-Gal-Rho0-Glu	NM_022167.3	351.52568458067657	-1.550884628194507	0.8742767369273822	-1.773905861483907	0.07607872304252035	0.2773288825771898	not_sig
Rho0-Gal-Rho0-Glu	XM_005257572.2	57.50359199021389	0.9778680614838324	1.0692197117234474	0.9145623212535356	0.3604214467146141	0.7652279168826521	not_sig
Rho0-Gal-Rho0-Glu	rna70075	247.33749516699376	0.26441183536217955	0.9416103091595832	0.28080813558442813	0.7788575633078931	1	not_sig
Rho0-Gal-Rho0-Glu	NM_001282446.1	12.57599925988366	0.3395134720057285	0.5986565928562958	0.5671255876191893	0.570628859625677	0.9478468064171718	not_sig
Rho0-Gal-Rho0-Glu	NM_020192.4	374.5644777823004	-0.864303550537624	0.17918195598956152	-4.823608190704063	1.409842364151685e-6	2.218613339878226e-5	not_sig
Rho0-Gal-Rho0-Glu	NM_001190977.1	12.63445537153584	-0.8824870692430358	1.9186572711589616	-0.4599503426216246	0.645551864009725	0.9880796145236646	not_sig
Rho0-Gal-Rho0-Glu	NM_001190979.1	11.742486704819138	1.1979023591115232	1.443514718089889	0.8298511571095243	0.4066229429818848	0.8147838872921355	not_sig
Rho0-Gal-Rho0-Glu	NM_001190980.1	19.237218932646275	0.6092290496589722	0.3090074871623063	1.9715672757759892	0.04865902596211347	0.1982917894820043	not_sig
Rho0-Gal-Rho0-Glu	NM_005748.4	172.14861623090135	-0.12507936288607965	0.3060515595701686	-0.4086872259750816	0.6827692093550213	1	not_sig
Rho0-Gal-Rho0-Glu	XM_006719183.1	46.773686468139104	-47.80234437838197	3.5911592989665007	-13.311117775293065	1.994749047861779e-40	5.017663361367595e-38	sig
Rho0-Gal-Rho0-Glu	XM_006719184.1	107.56943088805836	0.3861972619546697	3.3463847635111046	0.11540730945399792	0.9081222855695086	1	not_sig
Rho0-Gal-Rho0-Glu	XM_006719185.1	100.24858246049251	-0.302991827974285	2.6065237327394413	-0.11624364826168006	0.907459444895138	1	not_sig
Rho0-Gal-Rho0-Glu	rna52625	6.573581934655423	-6.388250217692804	2.8615674452670707	-2.2324304213967556	0.02558652906336394	0.12172060106092178	not_sig
Rho0-Gal-Rho0-Glu	rna52631	19.234589363343265	-0.14148203792967318	0.821508396094708	-0.1722222665066497	0.8632627932773842	1	not_sig
Rho0-Gal-Rho0-Glu	rna52632	4.876280119771922	-1.5270731893372378	1.320562136586088	-1.156381170586203	0.24752527997286036	0.6191098112257801	not_sig
Rho0-Gal-Rho0-Glu	NM_001130145.2	29.309184946017563	0	10.268637118748986	0	1	1	not_sig
Rho0-Gal-Rho0-Glu	NM_001195044.1	1197.672678933686	0.858915221087232	0.8283037418425737	1.0369568283931236	0.29975597746403043	0.6919214329688544	not_sig
Rho0-Gal-Rho0-Glu	NM_001195045.1	3393.069454561266	1.1488842890701945	0.5187262789899065	2.214817979353904	0.02677256063755945	0.125988358471668	not_sig
Rho0-Gal-Rho0-Glu	NM_001282097.1	44.9838634516958	2.476360712562653	2.449107147245716	1.0111279595699134	0.31195518996073635	0.7074126958471993	not_sig
Rho0-Gal-Rho0-Glu	NM_001282098.1	194.3998423112259	-26.236047705916977	3.1873436023837	-8.231320804665044	1.8516035363722323e-16	9.67231150826351e-15	sig
Rho0-Gal-Rho0-Glu	NM_001282099.1	119.34049309921538	0	3.2860222431099064	0	1	1	not_sig
Rho0-Gal-Rho0-Glu	NM_001282100.1	406.1420267708039	-0.23300864651248857	1.559198079382096	-0.1494413375655446	0.8812053952715666	1	not_sig
Rho0-Gal-Rho0-Glu	NM_001282101.1	303.29167285475665	0.8122438869434411	1.8161885500765955	0.4472244288233101	0.6547130248568321	0.99239120773413	not_sig
Rho0-Gal-Rho0-Glu	NM_006106.4	657.1542845407124	1.9041152689161895	0.9354839705481642	2.0354333466563173	0.04180728884499911	0.17711947876455789	not_sig
Rho0-Gal-Rho0-Glu	XM_005271378.1	237.5270126597948	2.369896163388622	2.2617537729014607	1.0478135117017766	0.2947245360091026	0.6853667827493178	not_sig
Rho0-Gal-Rho0-Glu	XM_005271380.1	100.77059896430104	-0.5695856452546565	2.135601416677405	-0.26670971502764074	0.7896926732884909	1	not_sig
Rho0-Gal-Rho0-Glu	XM_005271381.1	290.00583076298574	3.583475739293429	2.33669298246736	1.5335672106609255	0.12513616009799353	0.3964594498248337	not_sig
Rho0-Gal-Rho0-Glu	XM_005271383.1	806.2561939053512	0.41839052738156823	0.8397338401444745	0.4982418325663582	0.6183136007011505	0.9718378039130235	not_sig
Rho0-Gal-Rho0-Glu	NM_003680.3	8842.525769427186	-0.2611590809946645	0.10178846721745374	-2.565704034394609	0.01029666437463285	0.05972820296122472	not_sig
Rho0-Gal-Rho0-Glu	NM_001040436.2	388.6190247125599	-0.4817872800751668	0.3705344662410516	-1.3002495691230505	0.19351544642788068	0.5299902938433264	not_sig
Rho0-Gal-Rho0-Glu	XM_005253381.1	3.1291776570549104	0.8790563678548646	2.4248959740084555	0.3625130221160569	0.7169686941290392	NA	not_sig
Rho0-Gal-Rho0-Glu	rna52564	446.6037736456183	-0.8333889159168538	0.605778335679017	-1.375732453328342	0.1689044805330718	0.4844707136791828	not_sig
Rho0-Gal-Rho0-Glu	rna52565	19.367530741569706	4.831784906895795	1.899286815023384	2.5439996048392017	0.01095912085743463	0.06282793795909612	not_sig
Rho0-Gal-Rho0-Glu	rna52566	49.207164600978714	0.23947314155834612	1.493046083190029	0.1603923309900053	0.8725720303965097	1	not_sig
Rho0-Gal-Rho0-Glu	NM_001006114.1	56.158042784018555	-1.2123140065112608	0.2473181684417915	-4.901839659210437	9.494331697568892e-7	1.538508305574667e-5	not_sig
Rho0-Gal-Rho0-Glu	NM_058181.1	8.23695454618444	-0.1324627311811494	1.5758388004260535	-0.08405855417783593	0.9330098769457724	1	not_sig
Rho0-Gal-Rho0-Glu	XM_005261153.2	2.523848167883371	5.455373747440769	10.204993118053142	0.534578875686838	0.5929410941311312	NA	NA
Rho0-Gal-Rho0-Glu	XM_005261154.2	15.516227892086048	-0.18190637614018845	0.9974126915901028	-0.18237824490701868	0.8552858975314063	1	not_sig
Rho0-Gal-Rho0-Glu	XM_005261155.1	124.54034229907816	-0.3193531464274748	0.5304823885753674	-0.6020051811429801	0.5471706885803556	0.932584698726257	not_sig
Rho0-Gal-Rho0-Glu	XM_005261156.1	19.00981301957726	0.3950802162359814	0.8668239869504274	0.45577905339919433	0.6485488682033054	0.9897621452633288	not_sig
Rho0-Gal-Rho0-Glu	NM_004559.3	27509.78216752227	-1.1491485346987873	0.3105551946635581	-3.700303696235784	2.1534160352495443e-4	0.00219098133053361	not_sig
Rho0-Gal-Rho0-Glu	XM_005270904.1	131.13685881079147	-0.6679056075889878	0.5594201728519866	-1.193924781410599	0.23250739273837953	0.5960135940010585	not_sig
Rho0-Gal-Rho0-Glu	NM_015982.3	5.235693468154031	0.29656232028720303	1.1501960986882591	0.2578363121083591	0.7965332387080644	1	not_sig
Rho0-Gal-Rho0-Glu	NM_001145426.1	2224.6177903596067	-0.26197624859291996	0.10588294118486996	-2.474206379812528	0.0133532533902356	0.07333898018636735	not_sig
Rho0-Gal-Rho0-Glu	NM_003651.4	3752.048021436979	-0.4779835980529457	0.30650440782230237	-1.559467289390694	0.11888582079537718	0.38271762130564063	not_sig
Rho0-Gal-Rho0-Glu	NM_001017964.1	224.91975369231403	-0.5500380508688227	0.29377610325127823	-1.8723035835163	0.06116461528588617	0.2360863664139127	not_sig
Rho0-Gal-Rho0-Glu	XM_005261348.1	2.619034718730607	-4.317904414462965	10.210417013722624	-0.4228920727390249	0.6723740068204083	NA	NA
Rho0-Gal-Rho0-Glu	NM_018023.4	2516.304451376219	0.7680098139476577	0.27261906502320993	2.817153722841327	0.00484513295819103	0.03221179408135379	not_sig
Rho0-Gal-Rho0-Glu	XM_005247598.2	438.45017765881914	1.803772045648178	1.71833532960866	1.0497206305238314	0.29384657569717537	0.6844327073708224	not_sig
Rho0-Gal-Rho0-Glu	XM_006713688.1	826.7242626165122	-1.4581393642836022	0.8298142512376335	-1.7571876623097855	0.07888582751551135	0.28493584134487093	not_sig
Rho0-Gal-Rho0-Glu	rna19523	42.36179229148083	0.36679030221161	2.9057046099370964	0.12623110448227923	0.8995489904731421	1	not_sig
Rho0-Gal-Rho0-Glu	NM_006530.2	564.9646448293323	-0.7359093682803459	0.39740757921512865	-1.8517748698546488	0.06405815769962266	0.24418065692603289	not_sig
Rho0-Gal-Rho0-Glu	XM_005269163.1	98.50483167543736	-1.0820383137779714	0.3832043411269975	-2.823658809802924	0.00474788977198256	0.03168554302115877	not_sig
Rho0-Gal-Rho0-Glu	NM_005433.3	4017.3342460556	0.384004508098379	0.49407519304097	0.7772187584138359	0.4370297168184686	0.8428381158945782	not_sig
Rho0-Gal-Rho0-Glu	XM_005258139.2	228.03724038677953	0.6507934947595779	0.8881900552850831	0.7327187361388461	0.4637299940949147	0.8684367554863066	not_sig
Rho0-Gal-Rho0-Glu	NM_020470.2	1091.5420384463605	-0.5542955253926772	0.22608653471182008	-2.451696321053383	0.01421846011650123	0.07692804844192612	not_sig
Rho0-Gal-Rho0-Glu	XM_005273720.2	36.68975174060391	-2.0889197184571433	1.2819874352421234	-1.629438527268107	0.10322021836453192	0.3462950538637219	not_sig
Rho0-Gal-Rho0-Glu	XM_005273721.2	330.08987359262227	-0.6910834165081112	0.4856533882264458	-1.422997210071722	0.15473696402172274	0.45745451878384624	not_sig
Rho0-Gal-Rho0-Glu	NM_001039671.2	27.57360639202407	-1.362706568610936	0.8467396438229594	-1.6093572310591586	0.10753825150512354	0.3567951010942786	not_sig
Rho0-Gal-Rho0-Glu	NM_001039672.2	7.383769696533627	-2.1609054134599304	1.4313192645494914	-1.5097298464295292	0.13111237221834707	0.4095518671388997	not_sig
Rho0-Gal-Rho0-Glu	NM_001145461.1	19.852695558497462	-0.7148040644500421	0.7270032406376918	-0.9832199149800912	0.32549921531461806	0.7231006345288645	not_sig
Rho0-Gal-Rho0-Glu	NM_001145462.1	15.653630634105497	-1.2928328186193494	0.7143615004358785	-1.8097739279489555	0.07033085264206931	0.26198349430028417	not_sig
Rho0-Gal-Rho0-Glu	NM_001145463.1	3.917962513312997	-3.840169998063844	1.8537122874126848	-2.07161058603315	0.03830177189274458	NA	NA
Rho0-Gal-Rho0-Glu	NM_033557.3	2.979904135035666	4.091551275928293	2.1164615451632476	1.9332036933431271	0.0532111099699065	NA	NA
Rho0-Gal-Rho0-Glu	XM_005259384.2	505.0819114882233	-0.9703258094630912	0.29927465086973587	-3.242258596386906	0.00118586365857872	0.00976267634770244	not_sig
Rho0-Gal-Rho0-Glu	XM_005259385.1	219.4936972850941	-1.0796070623262692	0.3702376353130584	-2.9159841122402264	0.00354568555858935	0.02488829741476333	not_sig
Rho0-Gal-Rho0-Glu	NM_018982.4	374.7350592796532	-0.6047715459427311	0.18122795449665177	-3.3370764881303363	8.466464470490381e-4	0.00726664127282631	not_sig
Rho0-Gal-Rho0-Glu	rna2955	387.7384692101195	-0.909920240524848	0.13938443162574626	-6.528133952348613	6.659412829566001e-11	2.022605936241746e-9	not_sig
Rho0-Gal-Rho0-Glu	rna2957	11.361424002950995	0	10.268637118748988	0	1	1	not_sig
Rho0-Gal-Rho0-Glu	rna2958	108.7065465205193	-0.9255856139243124	1.0021188414428308	-0.923628591387098	0.3556797224660286	0.7600612558456552	not_sig
Rho0-Gal-Rho0-Glu	rna2959	24.555246935172217	0.2261612019446267	1.39092263897103	0.1625979731783898	0.8708349829253862	1	not_sig
Rho0-Gal-Rho0-Glu	NM_024029.3	251.65227209765527	-0.3313449274940679	0.4458128162264853	-0.7432377792515851	0.4573377343874898	0.8619388080225598	not_sig
Rho0-Gal-Rho0-Glu	XM_005260069.2	184.16560466941556	-0.7651725595452631	0.8442335761799763	-0.9063517267431463	0.3647497148980092	0.7698179194295534	not_sig
Rho0-Gal-Rho0-Glu	XM_005260070.2	67.66249865631828	0.5694307311804039	0.34689371722230683	1.6415135325598422	0.1006908603091192	0.3402209402095892	not_sig
Rho0-Gal-Rho0-Glu	XM_005260071.2	34.09583490729333	-0.6668547160625109	0.8958191623927286	-0.7444077376971321	0.4566298392411053	0.8613348040538169	not_sig
Rho0-Gal-Rho0-Glu	NM_015388.3	2814.779701741805	-0.41712602161027135	0.25073970206336776	-1.663581866683617	0.09619601813384628	0.32985046385762284	not_sig
Rho0-Gal-Rho0-Glu	XM_005248989.2	95.29976050331432	-0.14816272359791088	1.4210923639773505	-0.10425974226139204	0.9169632247697618	1	not_sig
Rho0-Gal-Rho0-Glu	XM_005248990.2	198.61513228089896	-0.49660835872970854	0.905120057222754	-0.5486657319842057	0.5832348672142675	0.9540536741054838	not_sig
Rho0-Gal-Rho0-Glu	NM_032312.3	1377.672926596979	-0.07177922085293634	0.12797760589708138	-0.5608732898993332	0.5748839197175384	0.9499734627560376	not_sig
Rho0-Gal-Rho0-Glu	XM_005264599.1	137.26174551424313	1.990918739907094	0.3061698604237832	6.5026607686052955	7.891161309012474e-11	2.3775758806410983e-9	sig
Rho0-Gal-Rho0-Glu	NM_001024947.3	23.55962584863991	-0.92297907787563	0.9635817673188328	-0.9578627462450024	0.3381319739900039	0.7389668057480945	not_sig
Rho0-Gal-Rho0-Glu	NM_001271732.1	4.1944491716986665	0	3.3783755807954057	0	1	1	not_sig
Rho0-Gal-Rho0-Glu	NM_030799.8	3204.2863819003924	0.088383824866265	0.2766481911179325	0.3194809425975528	0.7493618404161653	1	not_sig
Rho0-Gal-Rho0-Glu	NM_001195214.1	77.63743072213661	0.3823290330866874	0.7234294454272415	0.5284952603234062	0.5971556358741024	0.9606783338331212	not_sig
Rho0-Gal-Rho0-Glu	NM_173834.3	2311.039693018066	0.20384897470616528	0.17498050328317474	1.1649810743558788	0.24402665370409576	0.613801927636511	not_sig
Rho0-Gal-Rho0-Glu	rna85353	357.7526659180974	0.18848247680578328	1.613438527815937	0.11682036443057196	0.9070024057625232	1	not_sig
Rho0-Gal-Rho0-Glu	XM_005259903.2	12.796281277453724	0.3247591136266095	1.250572490974092	0.25968835550960273	0.795104175526141	1	not_sig
Rho0-Gal-Rho0-Glu	XM_006722748.1	4.30670118031547	2.646816004215368	2.9073568770360043	0.910385658231867	0.3626191585455067	0.7672583755652714	not_sig
Rho0-Gal-Rho0-Glu	NM_006555.3	4270.821080455948	0.8006450800123766	0.07228741882900774	11.075856531912727	1.643014722724184e-28	2.1264252022254344e-26	not_sig
Rho0-Gal-Rho0-Glu	XM_005249582.2	163.38015369959567	0.8646037170716365	0.40216329844656074	2.1498822006168834	0.03156453390323329	0.14297460083918148	not_sig
Rho0-Gal-Rho0-Glu	NM_019589.2	3014.151782052254	0.14970820305821947	0.23657365428854876	0.6328185761362102	0.5268521245818532	0.9180799159736924	not_sig
Rho0-Gal-Rho0-Glu	XM_005267860.2	514.5412408740115	0.15337114548549646	0.39274639003161393	0.3905093703678624	0.6961599277011727	1	not_sig
Rho0-Gal-Rho0-Glu	rna59140	568.4346938595995	1.9672890037132864	0.5826028916039021	3.3767237205042906	7.335469051144005e-4	0.00642521593620829	sig
Rho0-Gal-Rho0-Glu	NM_001253866.1	522.7009106137941	-0.5595736693779798	0.3905046088003344	-1.4329502309768916	0.15187206078092058	0.4517024286541921	not_sig
Rho0-Gal-Rho0-Glu	NM_014263.3	5647.97030856929	-0.0397083997941512	0.48999549909468826	-0.08103829497927251	0.9354114976519978	1	not_sig
Rho0-Gal-Rho0-Glu	NM_139312.2	260.96103490417374	-0.16100142491357405	0.5530513945709097	-0.29111476165517775	0.7709635504631713	1	not_sig
Rho0-Gal-Rho0-Glu	NM_001276320.1	69.92737788686505	0.04302470420183506	5.007255652252011	0.00859247204254184	0.9931442835784778	1	not_sig
Rho0-Gal-Rho0-Glu	NM_018566.3	1175.8407764163069	0.48450271937827144	0.3738913997612521	1.2958380954674271	0.1950312703033981	0.5325872823784854	not_sig
Rho0-Gal-Rho0-Glu	NM_013313.3	65.54662152842786	2.066918453863097	0.8931480737508751	2.3141946051373568	0.02065704977103368	0.10300385771261292	not_sig
Rho0-Gal-Rho0-Glu	XM_006724237.1	5.991462651238357	0.2481242391282496	3.535086528975643	0.07018901435494655	0.9440432180357736	1	not_sig
Rho0-Gal-Rho0-Glu	XM_006724238.1	8.665312252124114	2.5511364207848426	3.940655439437225	0.6473888570042493	0.5173803058631494	0.911010567645236	not_sig
Rho0-Gal-Rho0-Glu	NM_001005404.3	876.5320134107812	0.7342132684795319	0.19879090033527425	3.69339475419263	2.2128011520318816e-4	0.00224534773082986	not_sig
Rho0-Gal-Rho0-Glu	NM_001145524.1	260.4668847293765	0.28202006031710514	0.9814215389917446	0.2873587435291426	0.7738376474874622	1	not_sig
Rho0-Gal-Rho0-Glu	NM_031477.4	16.857674764223088	2.7288518285115773	1.5647831361398516	1.7439169463721058	0.08117357318595327	0.290843311785551	not_sig
Rho0-Gal-Rho0-Glu	NM_145008.2	11.08951036218262	0.2474172725940137	0.7014709590953576	0.3527120679565865	0.724304311198251	1	not_sig
Rho0-Gal-Rho0-Glu	NM_001127399.1	39.948080675888704	0.21074201242214188	1.1682449939480413	0.1803919670222142	0.8568448602681	1	not_sig
Rho0-Gal-Rho0-Glu	NM_001127400.1	613.6510666394664	-0.00723188460945657	0.3917290585588869	-0.01846144535731304	0.985270734467614	1	not_sig
Rho0-Gal-Rho0-Glu	NM_001127401.1	77.80328848716074	0.4606034484930016	0.6241119967818349	0.7380140918105288	0.4605058859189216	0.8649208994566175	not_sig
Rho0-Gal-Rho0-Glu	NM_016061.2	2407.106620449913	-0.01506482620147478	0.20205887705740755	-0.07455661647171619	0.9405674930429228	1	not_sig
Rho0-Gal-Rho0-Glu	rna15709	2.487510727943118	-0.6276510683491913	1.308559790046105	-0.47965027897355533	0.6314760883021506	NA	not_sig
Rho0-Gal-Rho0-Glu	NM_024640.3	1108.6568001047892	0.746828768435026	0.10756494247029497	6.94304994995251	3.837236642031651e-12	1.3570316836935434e-10	not_sig
Rho0-Gal-Rho0-Glu	NM_001031732.2	333.2126769959687	0.1711779385522755	0.3917028861016424	0.4370096433444629	0.6621043544764627	0.9962538940281902	not_sig
Rho0-Gal-Rho0-Glu	NM_133370.2	11.813032330829298	0	10.26863711874899	0	NA	NA	not_sig
Rho0-Gal-Rho0-Glu	XM_005265706.2	1962.4142904535531	0.5183995032325054	0.4559755220195579	1.1369020445142886	0.25557923734877425	0.6311968819459293	not_sig
Rho0-Gal-Rho0-Glu	XM_005265707.2	35.29250473156101	0.6751364363681801	1.0186046686077872	0.6628051659049884	0.5074553446770159	0.9037425749934606	not_sig
Rho0-Gal-Rho0-Glu	XM_005265708.2	159.5811917577943	-1.06599441752905	1.4279658093577152	-0.7465125639167254	0.4553578448507188	0.8599937489516636	not_sig
Rho0-Gal-Rho0-Glu	NM_022828.3	1239.9175644630266	-0.03411770869507861	0.25380913084347134	-0.1344227001672356	0.8930683323954877	1	not_sig
Rho0-Gal-Rho0-Glu	rna25252	179.42075301092845	1.1644170112100038	1.1360335709177545	1.024984684448471	0.305370414295747	0.6990257696294888	not_sig
Rho0-Gal-Rho0-Glu	NM_017798.3	2898.7825895353035	0.9583200658901364	0.17422681232536588	5.500416687303493	3.788947525685555e-8	7.68735407217128e-7	not_sig
Rho0-Gal-Rho0-Glu	NM_001172828.1	1013.6721921891484	0.34027632820955617	0.37584319070713823	0.905367814617942	0.36527056082238907	0.7704199466330842	not_sig
Rho0-Gal-Rho0-Glu	NM_001173128.1	2566.382627199855	0.7543802856587029	0.4573731620344914	1.6493759325603228	0.09907064221723906	0.33673390153219385	not_sig
Rho0-Gal-Rho0-Glu	NM_016258.2	10.925634496643116	3.891019056738309	3.3920734181211705	1.1470916389815344	0.2513437490628383	0.624868841119173	not_sig
Rho0-Gal-Rho0-Glu	NM_001277813.1	84.41303065103052	23.23059696730166	2.8251500255823636	8.222783482980876	1.9883360402543686e-16	1.0364492147770144e-14	sig
Rho0-Gal-Rho0-Glu	NM_001277814.1	162.50509230415295	0.6118282547461358	2.1031379924628517	0.2909120832483571	0.7711185597080901	1	not_sig
Rho0-Gal-Rho0-Glu	NM_001277815.1	6.581838753452705	0	10.26863711874899	0	1	1	not_sig
Rho0-Gal-Rho0-Glu	NM_001277816.1	46.17074074092539	0.43873661450702606	2.180798965122865	0.20118159515098075	0.840556582218323	1	not_sig
Rho0-Gal-Rho0-Glu	NM_001277817.1	430.2430932362061	3.037648879692321	2.1398384568956463	1.4195692529515365	0.15573312204772496	0.4594253545175292	not_sig
Rho0-Gal-Rho0-Glu	NM_001277818.1	388.2796218877152	0.20294883398485908	2.7141430985355126	0.07477455189977472	0.9403940897615296	1	not_sig
Rho0-Gal-Rho0-Glu	NM_152758.5	2358.365723910242	1.8342548476208784	0.4489168618102883	4.085956674080182	4.389556959391171e-5	5.278552547563038e-4	sig
Rho0-Gal-Rho0-Glu	rna37149	11.394750902123915	-2.959392181646741	2.0083039234513484	-1.4735778519821394	0.14059528825127246	0.428903506686558	not_sig
Rho0-Gal-Rho0-Glu	rna37145	6.312073780296941	-1.1771000475881013	0.8672653862174113	-1.357254729976066	0.17470028611693805	0.4953594851911629	not_sig
Rho0-Gal-Rho0-Glu	NM_003404.4	2116.1070827841136	-0.01728496437291335	0.4090924449227487	-0.04225197650906843	0.9662978282635374	1	not_sig
Rho0-Gal-Rho0-Glu	NM_139323.3	10626.84266882271	-0.22853804784050968	0.5274774333885969	-0.433266019310714	0.6648215216114522	0.9974910203335609	not_sig
Rho0-Gal-Rho0-Glu	NM_006761.4	18514.441782861926	-0.6268223415989923	0.0733811801992297	-8.542004092836493	1.3191375659537402e-17	7.657398431668273e-16	not_sig
Rho0-Gal-Rho0-Glu	rna66877	465.6890569291114	-0.6882622163365725	0.3394486737395922	-2.0275884679536924	0.04260226695993113	0.17961868632040412	not_sig
Rho0-Gal-Rho0-Glu	NM_012479.3	7761.120701489049	0.7020771023042677	0.2624466845437352	2.675122772173068	0.00747018883989192	0.04614864392764971	not_sig
Rho0-Gal-Rho0-Glu	NM_003405.3	3745.339213538007	0.41479892894858184	0.07022555579789341	5.90666637288508	3.490997231978082e-9	8.312471127463928e-8	not_sig
Rho0-Gal-Rho0-Glu	NM_006826.3	10065.896240521815	-0.44244037291947674	0.12019967181143816	-3.68087837721845	2.3243186095717072e-4	0.00233936877478331	not_sig
Rho0-Gal-Rho0-Glu	NM_001135699.1	5450.480557579556	-0.22900213177928905	0.5615003609621118	-0.40783968755941974	0.6833913743132849	1	not_sig
Rho0-Gal-Rho0-Glu	NM_001135700.1	872.697995615668	-0.45179682214765104	1.3420169430784987	-0.33665508060670146	0.7363769290591057	1	not_sig
Rho0-Gal-Rho0-Glu	NM_001135701.1	52.71580350571963	-0.7233130306423585	2.369760409183447	-0.30522622786646686	0.7601938579631323	1	not_sig
Rho0-Gal-Rho0-Glu	NM_001135702.1	392.52085759001494	0.5786423135725175	0.8668052317624391	0.6675574770078258	0.5044161089592372	0.9013520787089088	not_sig
Rho0-Gal-Rho0-Glu	NM_003406.3	3507.19048464455	0.00729527969980732	0.5991971107869261	0.01217509158251184	0.9902859223914554	1	not_sig
Rho0-Gal-Rho0-Glu	NM_145690.2	18359.904767222153	0.4283533173412396	0.5582722006207052	0.7672839823745163	0.4429126897283264	0.8488974672581229	not_sig
Rho0-Gal-Rho0-Glu	XM_005251060.1	22.911640076996875	0.660286459672661	2.475693563121695	0.266707669118823	0.7896942486487539	1	not_sig
Rho0-Gal-Rho0-Glu	XM_005251061.1	43.683553311037095	-0.18882886448355016	1.6682205389212166	-0.11319178734345256	0.9098785065732968	1	not_sig
Rho0-Gal-Rho0-Glu	XM_005251062.1	19.47474855426746	-1.6689219997302305	6.4499333031845465	-0.2587502724882796	0.7958279282125995	1	not_sig
Rho0-Gal-Rho0-Glu	XM_005251063.1	112.38575152031584	-0.2622793680923594	0.6688279283217806	-0.3921477512915308	0.694949046882736	1	not_sig
Rho0-Gal-Rho0-Glu	NM_003403.4	3287.0855686110785	0.780553771821372	0.10324778137407233	7.560005275012965	4.03053014632185e-14	1.7161591511044537e-12	not_sig
Rho0-Gal-Rho0-Glu	NM_001198899.1	52.84608360427843	1.957212353486847	1.3647876896530784	1.434078258710232	0.15154993142985826	0.4511273022554908	not_sig
Rho0-Gal-Rho0-Glu	NM_001198900.1	63.71278277540375	-1.6051182164921791	1.4447140181289122	-1.1110283394155824	0.2665561511328744	0.6467324061069876	not_sig
Rho0-Gal-Rho0-Glu	NM_001198901.1	77.34858067387312	-2.906774740288062	3.534314433129905	-0.8224437285603623	0.4108244004341546	0.8183772225791186	not_sig
Rho0-Gal-Rho0-Glu	NM_001198902.1	698.2221388165052	0.41037027476026855	0.43790686652566074	0.9371176981446612	0.3486980186482566	0.7512951995394727	not_sig
Rho0-Gal-Rho0-Glu	NM_001198903.1	13.04791373594651	-0.8608407666030045	3.1679742507788156	-0.2717322485785278	0.7858279031730079	1	not_sig
Rho0-Gal-Rho0-Glu	NM_001198904.1	34.48791800954785	-5.867435363641449	2.354222858229475	-2.492302435655617	0.01269179161462144	0.07050345843879834	not_sig
Rho0-Gal-Rho0-Glu	NM_001198905.1	224.624485909606	0.7986560953028833	2.6475080224184806	0.3016633334214853	0.7629087225074522	1	not_sig
Rho0-Gal-Rho0-Glu	NM_001198906.1	22.407959643740472	-0.3039381442031457	2.1573648180569127	-0.1408839810769212	0.8879615971690802	1	not_sig
Rho0-Gal-Rho0-Glu	NM_018253.3	7.437678356523315	0	4.289559510051647	0	1	1	not_sig
Rho0-Gal-Rho0-Glu	NM_139118.2	428.7767448628835	0.5018105140157134	1.512902925848791	0.33168718590069507	0.7401254776051558	1	not_sig
Rho0-Gal-Rho0-Glu	NM_139119.2	128.58548756860708	-0.6221641936146032	2.868447573982408	-0.2168992730624746	0.8282868441320499	1	not_sig
Rho0-Gal-Rho0-Glu	NM_139121.2	5.015802105355612	-5.166149675935983	5.577856050976883	-0.926189135883348	0.3543476974742005	0.7587353286540512	not_sig
Rho0-Gal-Rho0-Glu	XM_006711432.1	34.837571400068484	-0.2306152282143271	2.561730628690801	-0.09002321541206906	0.9282687664973954	1	not_sig
Rho0-Gal-Rho0-Glu	XM_006711434.1	26.036903799665584	-6.745751277960358	3.6211516088960622	-1.862874578735701	0.06247991417118372	0.2397826580046881	not_sig
Rho0-Gal-Rho0-Glu	XM_006711435.1	54.48794618965417	0.745143763776371	2.433865069349302	0.30615656272826436	0.7594854433118793	1	not_sig
Rho0-Gal-Rho0-Glu	XM_006711436.1	56.19289194068504	-2.24634862875274	2.8368475044424737	-0.7918468036209142	0.428450008069176	0.8353898058512998	not_sig
Rho0-Gal-Rho0-Glu	NM_206923.3	95.34576952759716	0.3360749190700415	0.24000857973103557	1.400262104990839	0.1614348442352452	0.4705015178005355	not_sig
Rho0-Gal-Rho0-Glu	NM_175907.4	658.1323788038741	0.3696789558543081	0.29437991783033285	1.255788637278492	0.20919261238155423	0.5574600037950214	not_sig
Rho0-Gal-Rho0-Glu	XM_005266686.2	357.24402612557583	0.5485678276647658	2.209627144696756	0.24826262158362916	0.8039312174689768	1	not_sig
Rho0-Gal-Rho0-Glu	XM_005266687.2	229.77230594663988	0.9974925697021596	2.538315570912197	0.3929742153154306	0.6943385257255005	1	not_sig
Rho0-Gal-Rho0-Glu	NM_016653.2	416.8201570204727	0.08000029777896074	0.411285755865248	0.19451268768270136	0.845774462117262	1	not_sig
Rho0-Gal-Rho0-Glu	NM_133646.2	4384.523166014134	0.466243009149878	0.29903091673419047	1.5591799478189838	0.11895379547191356	0.3828610644155402	not_sig
Rho0-Gal-Rho0-Glu	XM_005246640.1	580.7481377898071	1.2250879070464933	0.4983008933594152	2.458530424834819	0.01395069552280148	0.07587266505033105	not_sig
Rho0-Gal-Rho0-Glu	NM_024687.3	0.826708630255029	4.14275041411042	10.2111146632001	0.4057099103039655	0.6849557596964706	NA	NA
Rho0-Gal-Rho0-Glu	XM_006713748.1	1.591334350859204	-0.6978550397422005	4.872158516686408	-0.1432332378661639	0.8861059804275624	NA	not_sig
Rho0-Gal-Rho0-Glu	NM_001171135.1	105.995210117906	1.845020233436675	3.323678734255562	0.5551138906480151	0.5788167622093647	0.9521292130229568	not_sig
Rho0-Gal-Rho0-Glu	NM_001171136.1	556.164982559692	2.1492680009469187	2.0198004955573596	1.064099155176132	0.2872837835492808	0.6754329131417233	not_sig
Rho0-Gal-Rho0-Glu	NM_004729.3	270.8385305103736	2.6977767390217307	2.344089339449476	1.1508847779902964	0.2497796408985603	0.6228428227195	not_sig
Rho0-Gal-Rho0-Glu	NM_024508.4	11.250802708439954	1.8177909977775837	1.611755745529582	1.127832801477189	0.259390537687309	0.6366776052892412	not_sig
Rho0-Gal-Rho0-Glu	NM_032367.2	50.88123857984678	0.19985733521886423	0.28891485538452033	0.6917516752569599	0.4890932890421941	0.889295137369191	not_sig
Rho0-Gal-Rho0-Glu	rna24735	22.75654711241588	-0.6249478579907051	0.4103318872671253	-1.523030204045208	0.1277511490103991	0.4021771137994408	not_sig
Rho0-Gal-Rho0-Glu	NM_014838.2	1181.2529975397017	1.6457941725938214	0.7900251053651471	2.083217560324416	0.03723139717253251	0.1624188245028364	not_sig
Rho0-Gal-Rho0-Glu	XM_005261875.1	329.12133176317536	1.810416040197985	2.252063345661085	0.8038921479211518	0.4214592652433933	0.8286943656568864	not_sig
Rho0-Gal-Rho0-Glu	NM_001143667.1	1121.4820669063806	-0.5250987409041151	0.19056968265011456	-2.755415938159456	0.00586175649753489	0.03770325438769791	not_sig
Rho0-Gal-Rho0-Glu	NM_021211.3	287.8007090892006	0.10955220263708904	0.5282318939535521	0.2073941461905026	0.8357020538852475	1	not_sig
Rho0-Gal-Rho0-Glu	rna47225	84.11907310664927	-0.4741428826412085	0.2236126177681654	-2.1203762442993495	0.03397432843224165	0.15148393636304747	not_sig
Rho0-Gal-Rho0-Glu	NM_001174108.1	1235.1844113598077	2.2394681558744094	0.3859761376279186	5.802089656727067	6.549352402395504e-9	1.4997772394486546e-7	sig
Rho0-Gal-Rho0-Glu	NM_138434.2	55.25747585293892	0.5534815287979227	0.2490118792378282	2.222711344101376	0.02623527046912416	0.12405921640615152	not_sig
Rho0-Gal-Rho0-Glu	NM_001123329.1	1106.421543600109	0.5087617111145711	0.5086172899727031	1.000283948549755	0.3171731128996132	0.7136719726381019	not_sig
Rho0-Gal-Rho0-Glu	NM_014950.2	563.9115068791492	0.2541726888629342	0.31271692867787027	0.8127883896070031	0.4163393933677445	0.8236811028347016	not_sig
Rho0-Gal-Rho0-Glu	XM_005267410.1	213.1516303202308	1.3158666475704035	0.39138139422390306	3.3621083347094864	7.734977044710063e-4	0.00672471391386163	not_sig
Rho0-Gal-Rho0-Glu	XM_005267411.2	273.0432979998036	-0.30574520364467683	1.3197291834040823	-0.2316726851913996	0.8167922482902498	1	not_sig
Rho0-Gal-Rho0-Glu	NM_001105539.2	331.39781135006007	5.725736658930794	0.965528769305294	5.93015644997353	3.026461755481062e-9	7.29130528330558e-8	sig
Rho0-Gal-Rho0-Glu	NM_001277145.1	437.6412245031499	0.2856354534999826	1.0060803848893385	0.28390917643365093	0.7764799839674524	1	not_sig
Rho0-Gal-Rho0-Glu	XM_005251287.2	551.2544616728032	1.387041077163289	1.0639541069630134	1.3036662653829176	0.1923473962376046	0.5281406410050282	not_sig
Rho0-Gal-Rho0-Glu	NM_014415.3	1718.638557834964	-0.06305417606735848	0.3480924494759429	-0.18114203902522807	0.8562560879949139	1	not_sig
Rho0-Gal-Rho0-Glu	rna17699	111.63266790855393	0.33177884191470486	0.1966164399613933	1.6874420164450716	0.09151839044313016	0.31780653631008515	not_sig
Rho0-Gal-Rho0-Glu	NM_181842.2	252.78523480020743	-0.08315601220595024	0.32464177847834	-0.2561469832863745	0.7978373443658126	1	not_sig
Rho0-Gal-Rho0-Glu	NM_001143823.2	8.141660579334035	0.17198607798745869	4.662648932198907	0.03688591624382708	0.9705759693154752	1	not_sig
Rho0-Gal-Rho0-Glu	NM_001243702.1	166.27102130974075	-0.6026460422619956	3.292839735392495	-0.183017119170594	0.8547845863274598	1	not_sig
Rho0-Gal-Rho0-Glu	NM_001243704.1	315.2676847133415	0.8531226176996342	1.76664741784542	0.4829048564427707	0.6291632933778195	0.9776283166993202	not_sig
Rho0-Gal-Rho0-Glu	NM_003409.4	51.58430962024506	-0.2669358708727303	1.1563283524504664	-0.23084781265377216	0.8174330351206338	1	not_sig
Rho0-Gal-Rho0-Glu	NM_001018011.1	1.9308713493990872	0	10.268637118748993	0	1	NA	not_sig
Rho0-Gal-Rho0-Glu	NM_006006.4	3.7085136152383593	0	10.268637118748984	0	1	NA	not_sig
Rho0-Gal-Rho0-Glu	NM_001242884.1	46.98902780524896	-0.02407016342083439	1.6355344010702677	-0.01471700222574545	0.9882579550128626	1	not_sig
Rho0-Gal-Rho0-Glu	NM_001287603.1	4.645325082677758	-4.9809552237058865	10.206900607862284	-0.4879987975849497	0.6255506927628506	0.9758845406040294	not_sig
Rho0-Gal-Rho0-Glu	NM_001287604.1	12.653476310330197	-0.7266785356976221	2.606061783610206	-0.27884163770321146	0.7803663589592407	1	not_sig
Rho0-Gal-Rho0-Glu	NM_003443.2	475.4166490793817	0.3822092664595623	0.32643695420361846	1.170851711296005	0.24165838790863067	0.6108100409667712	not_sig
Rho0-Gal-Rho0-Glu	XM_005245986.1	25.20658476754486	1.048365742562187	1.0426906105552631	1.0054427765527705	0.314683690752189	0.7104922677468438	not_sig
Rho0-Gal-Rho0-Glu	XM_005245987.1	4.4650385244845445	1.3967349877287034	10.137745066902763	0.1377757063835328	0.8904176847293425	1	not_sig
Rho0-Gal-Rho0-Glu	NM_001278196.1	415.78732900208865	2.582727452899715	1.050058289013446	2.459603890490924	0.01390904346097229	0.07569751318332181	not_sig
Rho0-Gal-Rho0-Glu	NM_006352.4	230.39119600559917	2.6331368822304446	0.5196052612534572	5.067571632893902	4.0292289299297066e-7	6.939526272541504e-6	sig
Rho0-Gal-Rho0-Glu	NM_205768.2	124.12585287592243	0.2548692156525067	1.852166703468219	0.13760598070101304	0.8905518285836177	1	not_sig
Rho0-Gal-Rho0-Glu	XM_005273006.1	22.260597629685957	0.12462690353970918	5.218591968962456	0.02388132743102487	0.9809472685871624	1	not_sig
Rho0-Gal-Rho0-Glu	NM_020861.1	1031.3441066502955	0.6017705473588273	0.6437344329258444	0.9348118052714895	0.3498852946116768	0.7529272433972694	not_sig
Rho0-Gal-Rho0-Glu	XM_005267076.1	145.31029670088017	0.6914432960571293	2.229110125458822	0.31018803789014604	0.7564179666013551	1	not_sig
Rho0-Gal-Rho0-Glu	XM_005267078.2	11.060936941292525	1.2140437064943503	0.6052251870954561	2.005937182357996	0.04486295055789393	0.18655244047263947	not_sig
Rho0-Gal-Rho0-Glu	NM_001164346.1	1.868809466676473	1.3280994792906966	3.957761890446751	0.33556831261033265	0.737196422584064	NA	not_sig
Rho0-Gal-Rho0-Glu	NM_015642.4	3.6804379663009	1.6519615960980385	2.516522068032754	0.6564462982792081	0.5115370095310395	NA	NA
Rho0-Gal-Rho0-Glu	XM_005247339.1	201.89054596576332	2.5002599198220343	2.4667138548883427	1.0135994958909451	0.31077389832701974	0.7059588981076573	not_sig
Rho0-Gal-Rho0-Glu	XM_005247340.1	7.451555741975843	5.724044582031543	10.20429035535112	0.5609448950097603	0.5748351033533533	0.9499734627560376	not_sig
Rho0-Gal-Rho0-Glu	XM_005247341.1	16.56613963393903	25.08998248061729	10.203283701310442	2.4590105710179264	NA	NA	NA
Rho0-Gal-Rho0-Glu	XM_005247342.1	230.77007134227964	-17.69182843977349	3.2985074495976714	-5.3635860188617785	8.15857713860319e-8	1.5811393410731926e-6	sig
Rho0-Gal-Rho0-Glu	XM_005247343.1	182.6060008761579	-25.002297625259366	3.1612076292608147	-7.909096952010601	2.592626487975525e-15	1.2382757727525557e-13	sig
Rho0-Gal-Rho0-Glu	XM_006713577.1	151.02873947913162	0.8082399168554643	3.0935552006359037	0.2612657167679841	0.7938876026731846	1	not_sig
Rho0-Gal-Rho0-Glu	XM_006713578.1	19.77373978769047	-39.61875830838169	8.68599104624884	-4.561224861668672	5.0856083196650185e-06	7.34552926053854e-5	sig
Rho0-Gal-Rho0-Glu	XM_006713579.1	57.69023969786424	36.375613296613416	5.647938054820148	6.440512084860632	1.1907107402457388e-10	3.493155055011587e-9	sig
Rho0-Gal-Rho0-Glu	XM_006713580.1	27.64884989503696	22.398904887581818	10.201884577667345	2.1955654092200394	0.02812306438005152	0.130767317367135	not_sig
Rho0-Gal-Rho0-Glu	XM_006713581.1	189.54752692822424	2.200529577626253	1.9972703808231436	1.1017684930166236	0.2705623311827317	0.6518574666199277	not_sig
Rho0-Gal-Rho0-Glu	NM_001098402.1	246.0538383709411	3.821161587391696	1.99950028131532	1.9110582894632269	0.05599709055836523	0.22108123703946983	not_sig
Rho0-Gal-Rho0-Glu	NM_001098403.1	56.84014091681896	21.36722091960895	3.891520565741919	5.490712578448186	4.0031534977098166e-8	8.087260387815658e-7	sig
Rho0-Gal-Rho0-Glu	NM_020727.4	1215.6200414130174	0.8541605315172923	0.5642517163812211	1.5137934129742237	0.1300782437974696	0.40725524583581296	not_sig
Rho0-Gal-Rho0-Glu	XM_005261121.1	124.44836339046851	1.2814722881573375	3.740804357082963	0.3425659740079578	0.7319250035909397	1	not_sig
Rho0-Gal-Rho0-Glu	XM_005261123.1	230.069022465404	0.6014546464486273	1.5331433498798914	0.39230163734900986	0.6948353539793946	1	not_sig
Rho0-Gal-Rho0-Glu	NM_001145338.1	308.1555208710132	-0.4517134394547253	2.055892713760382	-0.21971644552818492	0.826091995943115	1	not_sig
Rho0-Gal-Rho0-Glu	NM_005453.4	316.15982767052174	23.483991506320063	2.156270795229015	10.8910214608856	1.2720543961645787e-27	1.5598885046567189e-25	sig
Rho0-Gal-Rho0-Glu	NM_001164313.1	61.755166201816	0.3547926720324415	0.4042971994517579	0.8775541174006489	0.3801857381573572	0.7872393456308476	not_sig
Rho0-Gal-Rho0-Glu	NM_014797.2	887.7300612117928	0.5624118134542655	0.10055763024797154	5.592930263644618	2.232689841920703e-8	4.7022614614019924e-7	not_sig
Rho0-Gal-Rho0-Glu	NM_006977.2	91.82063287299346	-0.27141252298365126	0.6042100313996519	-0.44920227880845415	0.6532857437644073	0.9917157408203746	not_sig
Rho0-Gal-Rho0-Glu	XM_005268049.2	7.561937177445463	1.6031924527647134	6.583932866089229	0.2435007290280876	0.8076175204198015	1	not_sig
Rho0-Gal-Rho0-Glu	XM_005268051.2	34.14229149130125	0.39558969313801057	0.8330018644599747	0.4748965278660771	0.6348607263848092	0.9819940283515712	not_sig
Rho0-Gal-Rho0-Glu	XM_005268052.2	43.06119283382349	2.087335904509606	2.560498933295878	0.81520670732043	0.41495399919642906	0.822414672816184	not_sig
Rho0-Gal-Rho0-Glu	XM_005268053.2	57.42080266128321	0.555783585742516	2.103307413616522	0.2642426790037679	0.7915929263085961	1	not_sig
Rho0-Gal-Rho0-Glu	XM_006720250.1	16.583655989285454	1.1679775268089998	1.6644806366943732	0.7017068874580488	0.4828619768831472	0.8838624781914115	not_sig
Rho0-Gal-Rho0-Glu	XM_006720251.1	4.876588320580261	5.667801908533123	10.204427018986085	0.5554257870616118	0.5786034584025478	0.9519060284455264	not_sig
Rho0-Gal-Rho0-Glu	XM_006720252.1	6.539369768255152	-26.53247257055902	10.202465154005557	-2.6005942848177424	0.00930624420978411	0.05517048401427611	not_sig
Rho0-Gal-Rho0-Glu	XM_006720253.1	6.1422724089766305	-0.469519483520258	1.7994305474900254	-0.2609267049373911	0.7941490304435261	1	not_sig
Rho0-Gal-Rho0-Glu	NM_020924.2	256.3664243972011	0.02238089342512173	0.17245424649591548	0.12977873192384287	0.8967414900573221	1	not_sig
Rho0-Gal-Rho0-Glu	NM_024784.3	150.62349284748674	0.9907117528483488	0.15206185590718596	6.515189144166765	7.259812018075049e-11	2.1927403897697004e-9	not_sig
Rho0-Gal-Rho0-Glu	NM_001184742.1	150.31838308298947	0.9965963177487236	0.90084476267084	1.1062908494844303	0.26860065112811876	0.6494056873590147	not_sig
Rho0-Gal-Rho0-Glu	NM_006777.3	1869.1746435647085	0.4108188188832394	0.2914856353231213	1.4093964473680956	0.15871797396426313	0.4654038343448751	not_sig
Rho0-Gal-Rho0-Glu	NM_001099270.1	313.6609318345161	0.9260464338609756	1.0658473585952224	0.8688358857327345	0.38493690180595375	0.7921105831473692	not_sig
Rho0-Gal-Rho0-Glu	XM_005251989.2	512.7504029101217	2.885438769035398	0.6406821239384105	4.503697951330352	6.6781104771462574e-6	9.453621847460348e-5	sig
Rho0-Gal-Rho0-Glu	NM_001122770.1	17.296789585022733	3.059547756226948	2.1143601735477535	1.447032437757865	0.14788783875912392	0.4434284723377827	not_sig
Rho0-Gal-Rho0-Glu	NM_032522.3	3.1740244076202258	1.4212038144285373	6.743556660729551	0.21074988851280513	0.8330824433687508	NA	not_sig
Rho0-Gal-Rho0-Glu	XM_005245546.1	75.30103882477746	1.4850200975331458	1.615828359987443	0.9190456946458634	0.35807167196642053	0.7628131848697023	not_sig
Rho0-Gal-Rho0-Glu	XM_005245547.1	10.033430643048634	6.816966490969907	6.320842924098782	1.0784900958350996	0.28081509932647675	0.6669698545934055	not_sig
Rho0-Gal-Rho0-Glu	XM_006711578.1	87.31972767449052	0.7242658651155767	1.0915485842337855	0.663521418631106	0.5069966664501667	0.9037425749934606	not_sig
Rho0-Gal-Rho0-Glu	XM_006711579.1	3.6077067311268993	5.208234535407383	5.166746658730865	1.008029787294953	0.31344016246005546	NA	NA
Rho0-Gal-Rho0-Glu	XM_006711580.1	38.83019533513717	1.2555830158889385	1.5337480712890368	0.8186370626263836	0.4129935146804152	0.8202512405793839	not_sig
Rho0-Gal-Rho0-Glu	NM_001080412.2	1112.515584808136	1.9458087370947104	0.1918494846272126	10.142371457893978	3.582941340676244e-24	3.4392731057047045e-22	sig
Rho0-Gal-Rho0-Glu	XM_005247257.1	2010.401803601932	2.5493435095536534	0.5113224414501123	4.985784512652537	6.171089409264314e-7	1.0278373739009298e-5	sig
Rho0-Gal-Rho0-Glu	XM_005247258.1	61.06337936154956	2.213861769735181	1.6863043281329937	1.3128482995630315	0.1892340710204469	0.5222302474189232	not_sig
Rho0-Gal-Rho0-Glu	XM_005247261.1	1384.8815586596313	1.4268835003190652	0.721436252838797	1.9778372582530843	0.04794706882142011	0.19626568244675605	not_sig
Rho0-Gal-Rho0-Glu	XM_005247262.1	910.7296370434408	2.753256688375686	1.0143976009423692	2.7141790219317627	0.00664402509905748	0.04188194161338256	sig
Rho0-Gal-Rho0-Glu	XM_005247263.1	25.71453617639693	0	5.783002869707081	0	1	1	not_sig
Rho0-Gal-Rho0-Glu	XM_006713559.1	730.2170726513896	0.9393481361194338	0.793371922282642	1.1839946811034072	0.2364151683112942	0.6024114469928336	not_sig
Rho0-Gal-Rho0-Glu	NM_014830.2	876.4918726688088	1.4365412052774045	0.2552437198843143	5.6281157707954454	1.8218879905859048e-8	3.900717059198133e-7	not_sig
Rho0-Gal-Rho0-Glu	NM_001128833.1	222.9935336428156	0	2.9485040373156615	0	1	1	not_sig
Rho0-Gal-Rho0-Glu	NM_020899.3	760.3637514252829	2.4028916519118413	0.6242204210571064	3.849428136046216	1.1839391183743244e-4	0.00128680251928603	sig
Rho0-Gal-Rho0-Glu	XM_006721563.1	2933.930083607953	1.2520382871478124	0.18504028465950875	6.766301129787379	1.3211642482356294e-11	4.3609978156262346e-10	not_sig
Rho0-Gal-Rho0-Glu	XM_006721564.1	27.78483858966191	0	10.268637118748986	0	1	1	not_sig
Rho0-Gal-Rho0-Glu	NM_001083621.1	218.6451651232469	3.2473024156802275	0.8659923764404792	3.749804852818377	1.7697223687421852e-4	0.00183990360129658	sig
Rho0-Gal-Rho0-Glu	NM_014870.3	2112.12514145753	1.6287135032289035	0.1706594173188418	9.543648565176978	1.378936791436887e-21	1.1033968769456889e-19	sig
Rho0-Gal-Rho0-Glu	NM_194314.2	1123.3678550509555	0.7729400618161566	0.35556675294156465	2.1738254643374515	0.02971824538647382	0.13646411294251334	not_sig
Rho0-Gal-Rho0-Glu	NM_001137601.1	117.95165328876894	1.5433709668612663	0.3471226958854943	4.446182819951305	8.74095678552762e-6	1.21253583508743e-4	sig
Rho0-Gal-Rho0-Glu	NM_001135776.1	101.97182867098968	1.35337281512471	1.0405279786987982	1.3006597062552137	0.19337496025190185	0.5298718046654397	not_sig
Rho0-Gal-Rho0-Glu	NM_014007.3	717.6223494183337	1.3712076676939184	0.3799920415841974	3.608516804660738	3.0795257006389145e-4	0.00301083944871515	not_sig
Rho0-Gal-Rho0-Glu	XM_005251835.1	9.469907218554718	0	10.268637118748984	0	1	1	not_sig
Rho0-Gal-Rho0-Glu	XM_005251836.1	5.113616026094917	21.257954259597756	10.212064807748355	2.0816509354179167	0.03737436528754464	0.16283975765849637	not_sig
Rho0-Gal-Rho0-Glu	NM_014155.4	927.4485725001912	1.0801827861598643	0.46624653767238855	2.3167631261186172	0.02051663872327557	0.10249125634131684	not_sig
Rho0-Gal-Rho0-Glu	XM_005271521.2	463.6725605580312	1.2187817098417046	1.2109303245961074	1.0064837630094168	0.3141829183772479	0.7100201027100846	not_sig
Rho0-Gal-Rho0-Glu	XM_005271522.2	277.9665448521485	1.3857671392562416	0.5907294597467693	2.345857509544699	0.01898336320978314	0.09643885124617388	not_sig
Rho0-Gal-Rho0-Glu	XM_005271523.2	11.916360560514224	0	7.308320824200673	0	1	1	not_sig
Rho0-Gal-Rho0-Glu	XM_005271524.2	20.7823055612988	1.9889114193737891	4.642335385303164	0.42842906733329544	0.6683387659206337	0.9995025704190068	not_sig
Rho0-Gal-Rho0-Glu	XM_005271525.2	10.687264410737658	2.6874347693546357	5.455386896968712	0.4926203805724412	0.6222808447349998	0.973696151257043	not_sig
Rho0-Gal-Rho0-Glu	XM_005271526.2	20.66931669185025	-0.8031427557943475	2.8109615562780093	-0.28571815719094634	0.7750939967490199	1	not_sig
Rho0-Gal-Rho0-Glu	XM_006718825.1	76.6871448006897	0.7355435343913206	3.1998963341376094	0.2298648011013	0.8181968286227987	1	not_sig
Rho0-Gal-Rho0-Glu	XM_006718826.1	97.11283092960184	1.3306495280917836	2.589214049668766	0.5139202486028575	0.6073077500331713	0.9656099923506292	not_sig
Rho0-Gal-Rho0-Glu	rna51300	301.54635260353274	0.24592281947398625	0.8351563464854044	0.29446321100103634	0.768403971232878	1	not_sig
Rho0-Gal-Rho0-Glu	rna51305	34.441798585073784	0.7265625950455399	3.0002222523296487	0.24216959076327424	0.8086487568859608	1	not_sig
Rho0-Gal-Rho0-Glu	NM_032792.2	73.91983234076388	-0.7781299401256503	1.417008763204603	-0.5491355878180237	0.5829124041549891	0.9539397569881684	not_sig
Rho0-Gal-Rho0-Glu	XM_005259341.1	75.84081387011341	0.28266548698323335	0.5339011170181928	0.529434155451676	0.5965043096830167	0.9603993438816836	not_sig
Rho0-Gal-Rho0-Glu	XM_005259342.1	3.0748689021870947	1.7383731605182218	2.424321237232004	0.717055616978808	0.473339779938117	NA	NA
Rho0-Gal-Rho0-Glu	XM_006723445.1	15.129035336497177	6.3013489428187786	3.465240975945572	1.8184446584120484	0.06899619795204574	0.25820801905438284	not_sig
Rho0-Gal-Rho0-Glu	NM_025224.3	17.195982874543418	0.25594440591705897	6.877182148981208	0.03721646458862149	0.970312410863162	1	not_sig
Rho0-Gal-Rho0-Glu	XM_005260196.1	40.9912922938593	21.65822346042321	7.459414838022251	2.9034748610610257	0.00369046597569124	0.02571870575686929	sig
Rho0-Gal-Rho0-Glu	XM_005260198.2	66.9970462468041	1.4706277991612722	2.1711179031175547	0.6773597127312	0.4981777530721373	0.8960148491471621	not_sig
Rho0-Gal-Rho0-Glu	XM_006723700.1	18.417297139265283	0	10.26863711874899	0	1	1	not_sig
Rho0-Gal-Rho0-Glu	XM_006723701.1	5.668414710001461	-0.6574338045879728	1.8530952774523384	-0.3547760401676821	0.7227573794558051	1	not_sig
Rho0-Gal-Rho0-Glu	rna80805	2.4516067479903447	5.563333856150215	2.383023614453904	2.3345693355309507	0.01956593003038333	NA	NA
Rho0-Gal-Rho0-Glu	NM_145166.3	214.14440214214423	-20.138114676190774	3.224458700893638	-6.245424905150632	4.2264955845024e-10	1.1403401260474546e-8	sig
Rho0-Gal-Rho0-Glu	XM_005265582.1	358.7118345472642	-24.51171877440773	2.809985244848389	-8.723077396703642	2.707410827780087e-18	1.668356890872375e-16	sig
Rho0-Gal-Rho0-Glu	XM_006713415.1	463.7795667988983	1.3097207208131445	0.4802629003457515	2.727091182496605	0.00638953796899705	0.04054504876032015	not_sig
Rho0-Gal-Rho0-Glu	NM_001278647.1	156.3956388794771	0.5163408896818608	0.8361832527948942	0.6174972865768612	0.536906770470259	0.9254773537949684	not_sig
Rho0-Gal-Rho0-Glu	NM_001278648.1	162.58543086692345	-0.9264020280718236	1.1175988735088094	-0.8289217625670069	0.4071486799519854	0.8151239987957697	not_sig
Rho0-Gal-Rho0-Glu	NM_005341.3	45.190248041146866	-0.6810693105226688	2.126157127361784	-0.3203287761557705	0.7487191112694408	1	not_sig
Rho0-Gal-Rho0-Glu	XM_006710591.1	5.330823468292212	1.256680606053736	4.761770965944959	0.26391034240017286	0.7918490060185119	1	not_sig
Rho0-Gal-Rho0-Glu	XM_006710592.1	96.3656367722633	-0.04606224550131719	0.8456579988377616	-0.05446911820691496	0.9565614121514006	1	not_sig
Rho0-Gal-Rho0-Glu	rna489	6.071469158161161	2.169291543121857	4.954550541657057	0.4378382105264253	0.6615035697365323	0.9959238260883584	not_sig
Rho0-Gal-Rho0-Glu	NM_145291.3	53.012173644979015	0	2.4669310564798166	0	1	1	not_sig
Rho0-Gal-Rho0-Glu	XM_005247951.2	26.723414157438157	1.0358524507561162	1.6023543294092637	0.646456549431237	0.5179837279370152	0.9113860333968912	not_sig
Rho0-Gal-Rho0-Glu	XM_006713864.1	46.42764528825086	1.1045082351122364	2.501292510237796	0.441574997962646	0.6587967795574103	0.9941736236000424	not_sig
Rho0-Gal-Rho0-Glu	rna20363	65.81602673760567	-0.3166074713922866	0.7995872745083883	-0.3959636195898027	0.692131866745848	1	not_sig
Rho0-Gal-Rho0-Glu	rna20364	13.877637234819671	1.70691311996355	2.4190574914270253	0.7056108116540155	0.4804301988520764	0.8817003761931665	not_sig
Rho0-Gal-Rho0-Glu	NM_014872.2	957.0172752334186	0.41675224184553816	0.11491426396108534	3.626636306757075	2.8713727578535503e-4	0.00283273743253166	not_sig
Rho0-Gal-Rho0-Glu	XM_005251634.1	136.7317445556497	0.5280361987592115	0.31682960131269	1.6666252034893496	0.09558895410715748	0.32825075524434205	not_sig
Rho0-Gal-Rho0-Glu	NM_006626.5	732.1272214202656	0.4571259791669243	0.30205834713031576	1.513369795967626	0.1301857527131841	0.4074435449784521	not_sig
Rho0-Gal-Rho0-Glu	NM_015898.2	17.818971389560613	0	10.26863711874899	0	1	1	not_sig
Rho0-Gal-Rho0-Glu	XM_005259570.2	552.2974109239826	2.12633010782701	0.562820349423541	3.777990810042435	1.5809871156983e-4	0.00166164557557568	sig
Rho0-Gal-Rho0-Glu	XM_005259571.2	87.13943530291355	1.2572029092564034	3.4744269307667883	0.36184468239167866	0.7174680996756646	1	not_sig
Rho0-Gal-Rho0-Glu	XM_005259572.1	6.572242309790244	0	10.268637118748986	0	1	1	not_sig
Rho0-Gal-Rho0-Glu	NM_001252406.2	26.23362884758888	-4.325959101052726	3.1108647804569314	-1.390596958192866	0.16434767927254154	0.4761054816913203	not_sig
Rho0-Gal-Rho0-Glu	NM_001256455.1	22.043366720443977	-30.70566697805903	5.563937320563231	-5.5186939048678445	3.415284829374972e-8	6.980130673569656e-7	sig
Rho0-Gal-Rho0-Glu	XM_006711349.1	19.41684517206516	0	5.903208715674971	0	1	1	not_sig
Rho0-Gal-Rho0-Glu	XM_006711350.1	41.92687689969121	-0.15794786661332408	1.0202847330584457	-0.15480763506070835	0.8769729718715723	1	not_sig
Rho0-Gal-Rho0-Glu	XM_006711351.1	117.57761050888372	-0.1966402674657668	0.3837763057200455	-0.512382511726012	0.6083833280211897	0.9662841750717406	not_sig
Rho0-Gal-Rho0-Glu	XM_006711352.1	21.23035140646013	0	2.9354092096005746	0	1	1	not_sig
Rho0-Gal-Rho0-Glu	XM_006711353.1	159.67568743102527	-0.05796314588308248	1.634202342395342	-0.0354687693068183	0.971705949181508	1	not_sig
Rho0-Gal-Rho0-Glu	XM_006711354.1	14.817984180994191	3.6178138843685943	5.164665317886283	0.7004933837318309	0.4836192356385096	0.8845170581274788	not_sig
Rho0-Gal-Rho0-Glu	XM_006711355.1	59.89711533851338	0	2.3851228053969775	0	1	1	not_sig
Rho0-Gal-Rho0-Glu	XM_006711356.1	37.935775585163235	0	3.814848083988568	0	1	1	not_sig
Rho0-Gal-Rho0-Glu	XM_006711357.1	4.079614742750371	0	10.268637118748984	0	1	NA	not_sig
Rho0-Gal-Rho0-Glu	XM_006711358.1	5.345887682932569	0	5.505458611619777	0	1	1	not_sig
Rho0-Gal-Rho0-Glu	XM_006711359.1	10.232285857152196	3.72835048895816	8.329473606677777	0.44760937665606193	0.6544351348085304	0.9922322514061952	not_sig
Rho0-Gal-Rho0-Glu	rna5554	31.748747148846128	0	4.268685704430434	0	1	1	not_sig
Rho0-Gal-Rho0-Glu	rna5555	144.5030316797253	-0.04147924038379559	3.0397535892301404	-0.01364559302792065	0.9891127298733629	1	not_sig
Rho0-Gal-Rho0-Glu	rna5556	38.10110347934101	43.892969225510775	3.611778738382962	12.152729279635274	5.5481998823518865e-34	9.82472030430478e-32	sig
Rho0-Gal-Rho0-Glu	NM_001039360.2	33.87201639363518	-3.7685675398660368	4.418195574136433	-0.8529653060011109	0.3936785440925655	0.8009878064284063	not_sig
Rho0-Gal-Rho0-Glu	XM_005258227.1	26.769186126558424	2.1487471873864084	2.5683857453062147	0.8366138892155488	0.4028096359041941	0.8108928609840198	not_sig
Rho0-Gal-Rho0-Glu	XM_006722417.1	6.383687994117492	0	10.268637118748988	0	1	1	not_sig
Rho0-Gal-Rho0-Glu	XM_006722418.1	111.08084021619624	2.8846276385164726	2.1820062099369	1.3220070710064074	0.18616579633098837	0.5164650458589056	not_sig
Rho0-Gal-Rho0-Glu	NM_001040441.1	690.3931286338684	0.1998523992399927	0.11725620538119882	1.7044078698459877	0.08830491468356932	0.30961003360570116	not_sig
Rho0-Gal-Rho0-Glu	NM_001145720.1	25.852430150401176	-1.92575574260889	1.407885586007669	-1.3678353992313688	0.17136360446004495	0.4891501491136909	not_sig
Rho0-Gal-Rho0-Glu	NM_178547.2	193.95854538010775	-0.5454263907337108	0.2288614589888479	-2.38321643645682	0.01716210071340007	0.0892134593146447	not_sig
Rho0-Gal-Rho0-Glu	XM_005270799.2	20.8765175744126	-5.437875230371187	2.536826329601144	-2.143574105534518	0.03206702743603509	0.14486275214265584	not_sig
Rho0-Gal-Rho0-Glu	XM_005270801.2	158.29514000153162	-0.712291679226301	0.28413994490143696	-2.50683401615138	0.01218179010412164	0.06832025913529279	not_sig
Rho0-Gal-Rho0-Glu	XM_005270802.2	16.105257067642782	0.6088337637607873	2.3789132782171767	0.2559293646118383	0.7980053798552978	1	not_sig
Rho0-Gal-Rho0-Glu	NM_152735.3	661.058718158438	0.7431924577987404	0.16357187816265897	4.543522188207046	5.5321979210417966e-6	7.932178901637567e-5	not_sig
Rho0-Gal-Rho0-Glu	NM_016010.2	437.23417427789826	0.06089440231506529	0.4195613441099241	0.14513825730120433	0.8846017131136767	1	not_sig
Rho0-Gal-Rho0-Glu	XM_005251256.1	24.82909452683645	0.3474784833976721	1.2195690740098708	0.2849190675647288	0.775706147379274	1	not_sig
Rho0-Gal-Rho0-Glu	XM_006716454.1	40.654626472088715	0.23397664508460528	0.6920158506845185	0.33810879455024556	0.7352812033348803	1	not_sig
Rho0-Gal-Rho0-Glu	NM_001042430.2	13.015728287752289	-3.4574593425141953	1.4313511168932076	-2.4155214620006857	0.01571269646445384	0.0832135040248246	not_sig
Rho0-Gal-Rho0-Glu	XM_005268062.1	14.052036000059632	-1.3144693835720778	0.9454149830616494	-1.3903623351888033	0.16441887777700784	0.47619924266887176	not_sig
Rho0-Gal-Rho0-Glu	XM_006720255.1	0.6426179107583074	2.5626885407907665	10.231479796700723	0.25047095744812387	0.8022231616284887	NA	NA
Rho0-Gal-Rho0-Glu	NM_032786.1	335.2680013651953	0.7312897789860113	0.09002986716823749	8.122746395032005	4.557509997414964e-16	2.2975377480287912e-14	not_sig
Rho0-Gal-Rho0-Glu	NM_014827.4	1044.686000629795	1.3046925727616057	0.5131376297093126	2.542578242606571	0.01100379616039261	0.06301777063203945	not_sig
Rho0-Gal-Rho0-Glu	XM_005245643.1	1368.987357380664	1.66544670735889	0.5024004717665391	3.3149783906508907	9.16502092630906e-4	0.00778582337125711	sig
Rho0-Gal-Rho0-Glu	XM_005245644.2	1829.438443521639	0.9750455627395872	0.5007079622184503	1.9473338478971336	0.05149472326159887	0.207296745813195	not_sig
Rho0-Gal-Rho0-Glu	XM_005245646.1	1049.7552038132208	-0.4321057559149081	0.16691818972794095	-2.5887277870626018	0.00963312113602316	0.05663600921048448	not_sig
Rho0-Gal-Rho0-Glu	XM_006711673.1	420.5916101143156	1.8075253194185144	0.6463730947587315	2.796411753637736	0.00516735204020315	0.03393998191269482	sig
Rho0-Gal-Rho0-Glu	NM_025079.2	158.43065383536492	0.13729835597989706	2.390417309988985	0.0574369819889439	0.9541971042469384	1	not_sig
Rho0-Gal-Rho0-Glu	XM_005271226.1	119.89392222625538	-0.16307078452511378	2.3023190857236058	-0.0708289244250701	0.9435339112670532	1	not_sig
Rho0-Gal-Rho0-Glu	XM_005271227.1	39.13987932441156	1.564816220623486	0.6855856936949947	2.2824516833042985	0.02246268696647287	0.1099947347901029	not_sig
Rho0-Gal-Rho0-Glu	XM_006710925.1	19.86513924436023	-0.9403095926616124	1.1695554195532851	-0.8039889148825167	0.4214033769976003	0.8286664947526176	not_sig
Rho0-Gal-Rho0-Glu	XM_006710926.1	1.808966203874512	-3.551930032611256	7.9966488331237	-0.4441773181158662	0.6569143896655935	NA	NA
Rho0-Gal-Rho0-Glu	NM_001010888.3	4.421617072385951	0.9210866766246792	7.861550294427399	0.11716349093099164	0.9067304976270532	1	not_sig
Rho0-Gal-Rho0-Glu	XM_005262260.1	52.48850719843925	0	2.857675448844049	0	1	1	not_sig
Rho0-Gal-Rho0-Glu	NM_033390.1	930.9913815098536	1.952501434385966	1.0073376073003848	1.9382791034860432	0.05258918041404231	0.21054129027825577	not_sig
Rho0-Gal-Rho0-Glu	XM_005271715.1	192.34390933905095	-2.5421514132034275	2.8085169461593145	-0.9051579399155324	0.36538172063354246	0.7704473858023484	not_sig
Rho0-Gal-Rho0-Glu	XM_005271717.2	76.48127762625704	2.3691065231887656	0.5771050302379124	4.10515659898528	4.040410788374211e-5	4.883839072955728e-4	sig
Rho0-Gal-Rho0-Glu	NM_207360.2	5.097315785539823	0.8400476758959439	1.5950227682915343	0.5266681407913307	0.598424063472877	0.961527488886782	not_sig
Rho0-Gal-Rho0-Glu	NM_015070.4	91.6632179593756	1.753493483105488	1.1520090328259038	1.5221178247223717	0.12797956048285883	0.4027067694675929	not_sig
Rho0-Gal-Rho0-Glu	XM_005266303.1	217.84078649822268	1.7771292775070406	0.8580103701465518	2.071221210535602	0.03833812831707282	0.16610931296535103	not_sig
Rho0-Gal-Rho0-Glu	XM_005266305.1	78.98248539892523	0.21621818527235748	1.5285249020400231	0.14145545485309732	0.8875101479993609	1	not_sig
Rho0-Gal-Rho0-Glu	XM_005266306.1	169.1314996284603	-0.6392310000444472	1.08097736265375	-0.5913454084507046	0.5542890103401069	0.937249359375187	not_sig
Rho0-Gal-Rho0-Glu	XM_005266307.1	13.636125373718134	0	10.268637118748986	0	1	1	not_sig
Rho0-Gal-Rho0-Glu	XM_005266309.1	1360.5972673363171	0.08965732605270613	0.5745622238478781	0.1560445889607318	0.8759978747761094	1	not_sig
Rho0-Gal-Rho0-Glu	XM_005266310.1	150.56062337037267	2.645734573448326	1.8515183577074303	1.4289540054705712	0.15301745360313118	0.45387372011096055	not_sig
Rho0-Gal-Rho0-Glu	XM_005266311.1	895.8803143902602	0.6595665610816985	0.4519118068062412	1.4595028303044315	0.1444267622069638	0.4363814706248739	not_sig
Rho0-Gal-Rho0-Glu	XM_005266312.1	11.20791498935796	25.100733617014285	10.20233675623144	2.460292599308989	0.0138823783866905	0.07557708675843813	not_sig
Rho0-Gal-Rho0-Glu	NM_001160103.1	1334.1334366471915	-0.35469997731161446	0.5205291441515091	-0.6814219363063615	0.4956045464521149	0.8938984584305428	not_sig
Rho0-Gal-Rho0-Glu	NM_001160104.1	14.910293949183664	-1.427389737775852	10.101281120870496	-0.14130779261520485	0.887626793771512	1	not_sig
Rho0-Gal-Rho0-Glu	NM_024824.4	562.1046599164379	-0.6384366058178953	0.7957898305832205	-0.8022678617920969	0.4223980287156685	0.8293809058976921	not_sig
Rho0-Gal-Rho0-Glu	NM_207660.3	87.94811913908671	-8.204814915397101	2.296700353004766	-3.5724359534593915	3.5367599749370164e-4	0.0034054342755062	sig
Rho0-Gal-Rho0-Glu	NM_207661.2	25.819531300287565	0	9.91788047758533	0	1	1	not_sig
Rho0-Gal-Rho0-Glu	NM_207662.3	19.864564582914483	-20.85765941719824	10.225285629720734	-2.0398119106397905	0.0413690630598585	0.1756269614115561	not_sig
Rho0-Gal-Rho0-Glu	XM_005268067.2	323.8220838901932	-0.1783443676763984	0.5041592548726268	-0.35374609501407683	0.7235291744688146	1	not_sig
Rho0-Gal-Rho0-Glu	XM_005268068.2	580.9086885228452	-0.1939681496253587	0.2673338774656237	-0.7255651676630506	0.4681053811053979	0.87126329334754	not_sig
Rho0-Gal-Rho0-Glu	XM_005268069.2	236.36189210574412	-1.054145778500995	2.0515842860271776	-0.513820361015882	0.6073775911376207	0.9656099923506292	not_sig
Rho0-Gal-Rho0-Glu	XM_005268070.2	284.5022046853139	0.6099519157655752	1.652310981229523	0.3691507970925037	0.7120153279699795	1	not_sig
Rho0-Gal-Rho0-Glu	XM_005268071.2	425.9280752314722	-0.4790270523030371	0.4202201206115088	-1.1399431602797885	0.2543099822058187	0.6292311483739244	not_sig
Rho0-Gal-Rho0-Glu	XM_005268073.2	6.725275618878456	-0.6647490749353965	1.4669144992923693	-0.4531614318735464	0.650432502243163	0.990598763839476	not_sig
Rho0-Gal-Rho0-Glu	NM_018471.2	3323.7310476745665	-0.7247468437216751	0.2178845086475436	-3.3262889969568556	8.801062627720747e-4	0.00751830238509805	not_sig
Rho0-Gal-Rho0-Glu	NM_144604.3	803.6518139452144	0.7200672433641769	0.21119119514407272	3.4095514392678803	6.50698055662028e-4	0.00578563429950552	not_sig
Rho0-Gal-Rho0-Glu	XM_005256282.1	488.18290373753894	0.6515042482978323	0.23159831558469948	2.81307852629682	0.00490696664426279	0.03254348578525345	not_sig
Rho0-Gal-Rho0-Glu	NM_015117.2	238.36810036618368	0.6845999479188808	1.2147653566596166	0.5635655842222945	0.5730498143374168	0.9487726906973818	not_sig
Rho0-Gal-Rho0-Glu	XM_006716530.1	7.770249072409857	0	3.4010265474867674	0	1	1	not_sig
Rho0-Gal-Rho0-Glu	XM_006716531.1	5.606996055528992	0	9.05908934515015	0	1	1	not_sig
Rho0-Gal-Rho0-Glu	XM_006716532.1	1.547220892725136	0	10.268637118748986	0	1	NA	not_sig
Rho0-Gal-Rho0-Glu	XM_006716533.1	0.7205553215296548	0	10.26863711874899	0	1	NA	not_sig
Rho0-Gal-Rho0-Glu	XM_006716534.1	2.3851002180479335	0	10.268637118748986	0	1	NA	not_sig
Rho0-Gal-Rho0-Glu	XM_006716536.1	108.8852379428415	1.1781489852915668	1.8654775242944124	0.6315535673565315	0.5276786356710823	0.9184264627498356	not_sig
Rho0-Gal-Rho0-Glu	XM_006716537.1	12.547554572823168	0.9214577232864272	2.525716606200026	0.3648302113643592	0.7152381517883891	1	not_sig
Rho0-Gal-Rho0-Glu	NM_015168.1	10.49632604115729	-7.683312287577036	10.201791165304687	-0.7531336569314655	0.4513696011308156	0.8563190990163464	not_sig
Rho0-Gal-Rho0-Glu	XM_005258676.2	11.645190018886058	25.361309862806028	10.202863591943556	2.485705080172979	0.01292950659123607	0.07157264730918866	not_sig
Rho0-Gal-Rho0-Glu	XM_005258677.2	88.42118499611477	22.751780529514587	2.170101993632149	10.484198713367576	1.0210749409965644e-25	1.086437026698969e-23	sig
Rho0-Gal-Rho0-Glu	XM_005258678.1	508.2136626997568	1.8678899374752036	0.3614943148550419	5.1671350301158165	2.3770953307182445e-7	4.275720684527342e-6	sig
Rho0-Gal-Rho0-Glu	XM_006723113.1	183.58589376939793	3.618099000419307	0.933486551020002	3.875898368825864	1.0623202072748332e-4	0.00117011209561644	sig
Rho0-Gal-Rho0-Glu	NM_198581.2	115.1658308249737	1.7364060311930951	0.3528853309920019	4.920595668603892	8.628121250046238e-7	1.4093172675192074e-5	sig
Rho0-Gal-Rho0-Glu	XM_006712519.1	91.24314720987891	0.4700950677385208	0.3367420402158433	1.3960094422341849	0.16271165178896102	0.4728180824585502	not_sig
Rho0-Gal-Rho0-Glu	XM_006712520.1	34.0937226648621	-0.1480914830626617	1.188094784713687	-0.12464618561418024	0.9008036626643012	1	not_sig
Rho0-Gal-Rho0-Glu	NM_014153.3	1432.0106783336912	0.6316366889898202	0.4059288984460154	1.556027894066827	0.1197014595283314	0.3845952283017978	not_sig
Rho0-Gal-Rho0-Glu	XM_005255270.1	164.74743085164232	-0.584042601412319	0.7994105434706378	-0.7305915667270291	0.46502866467527054	0.8693663020188421	not_sig
Rho0-Gal-Rho0-Glu	XM_005255272.2	18.270221836930457	-1.8006649295006067	2.443502223066432	-0.7369197017717023	0.46117118212059527	0.8655738751893058	not_sig
Rho0-Gal-Rho0-Glu	XM_005255273.1	362.0277578810453	-0.6178576429331649	0.23730153693335015	-2.603681589751776	0.00922283958034635	0.05479524034103306	not_sig
Rho0-Gal-Rho0-Glu	XM_006720877.1	256.95675079158764	0	2.8956291721277925	0	1	1	not_sig
Rho0-Gal-Rho0-Glu	NM_017590.5	4958.217580772523	1.6836728643225842	0.17285928939932663	9.740135286759678	2.0328354394577505e-22	1.710336383204839e-20	sig
Rho0-Gal-Rho0-Glu	NM_032494.2	472.88866167391046	-0.5877710758494227	0.13524499390295744	-4.345972881415241	1.386597008790112e-5	1.847201789195105e-4	not_sig
Rho0-Gal-Rho0-Glu	XM_005263826.2	8.384746199634206	-1.6610543630919574	1.119836792996146	-1.4833004000947072	0.13799461610703412	0.4235832686827471	not_sig
Rho0-Gal-Rho0-Glu	NM_020119.3	1773.6077367263442	-0.3408896785957518	0.20239457858335305	-1.6842826570839282	0.09212705545663516	0.319178146433353	not_sig
Rho0-Gal-Rho0-Glu	NM_024625.3	154.61032050002711	0.18645201062414965	0.3818784719033677	0.48824959860876976	0.625373056868149	0.9758446403580048	not_sig
Rho0-Gal-Rho0-Glu	XM_005250501.1	347.9467803406842	0.12095683565825777	0.4633979605135393	0.2610215105914859	0.7940759190691862	1	not_sig
Rho0-Gal-Rho0-Glu	NM_080660.3	217.03641475106093	1.7162492130506468	0.27911517122241136	6.148892607786852	7.802578416814496e-10	2.0357674144849352e-8	sig
Rho0-Gal-Rho0-Glu	XM_006716176.1	13.621187687360916	2.6744332591438136	0.8090408456377916	3.3056838521366325	9.474492353454062e-4	0.00801955693579422	sig
Rho0-Gal-Rho0-Glu	NM_001282190.1	2.988191525202802	0	10.268637118748986	0	1	NA	not_sig
Rho0-Gal-Rho0-Glu	NM_001282191.1	0.8711687721109869	-4.191164305217345	10.211294640743448	-0.41044396941543954	0.6814802975143345	NA	NA
Rho0-Gal-Rho0-Glu	NM_016478.4	764.1863826902626	0.39302424471180225	0.34133087420363284	1.1514465125042568	0.24954858796741664	0.6225198488729977	not_sig
Rho0-Gal-Rho0-Glu	XM_005250403.1	86.87345353411932	-0.8900434197159833	1.5290731022632773	-0.5820803586163239	0.5605125544465301	0.9413495640360328	not_sig
Rho0-Gal-Rho0-Glu	NM_001178032.2	30.93164554192461	-0.2532785420735478	2.0480232590907157	-0.12366975860713551	0.9015767569424928	1	not_sig
Rho0-Gal-Rho0-Glu	NM_001178033.2	2.7981929363649236	0	10.26863711874899	0	1	NA	not_sig
Rho0-Gal-Rho0-Glu	NM_001243804.1	39.224107713987515	0	2.19377624912557	0	1	1	not_sig
Rho0-Gal-Rho0-Glu	NM_018684.3	158.08988575586517	-0.6645792053355977	0.3595343379360872	-1.8484443214815744	0.06453809201674988	0.2454949943011709	not_sig
Rho0-Gal-Rho0-Glu	rna85302	16.97943946243966	-0.18351472904238267	2.7631012820026335	-0.06641621508328328	0.947046460936525	1	not_sig
Rho0-Gal-Rho0-Glu	NM_017665.1	234.93781894234135	-0.15398447236206916	0.49157066042466374	-0.3132499246986044	0.7540907911884511	1	not_sig
Rho0-Gal-Rho0-Glu	XM_005272024.1	92.35801537909036	1.6125008230634164	1.1661350465779057	1.382773657129505	0.16673427871655455	0.4804936904603559	not_sig
Rho0-Gal-Rho0-Glu	XM_005272025.1	3.3892007447270727	-6.734767967740299	10.202653827918674	-0.6600996251888105	0.5091898992105217	NA	NA
Rho0-Gal-Rho0-Glu	XM_005272026.1	58.51582006876647	-0.258060146216658	1.0176179626180863	-0.2535923654027601	0.7998104953983586	1	not_sig
Rho0-Gal-Rho0-Glu	XM_005272027.1	53.038140300090646	0.6415998606968867	0.46555748986097545	1.3781323996924224	0.16816241387369263	0.4830484049495489	not_sig
Rho0-Gal-Rho0-Glu	NM_001009881.2	293.0062113837478	0.4814746384165974	1.2653574218690284	0.3805048519061302	0.7035706956256126	1	not_sig
Rho0-Gal-Rho0-Glu	NM_015269.2	352.3907657797005	0.01302334461984721	0.6677437159512599	0.01950350757145548	0.9844394389388452	1	not_sig
Rho0-Gal-Rho0-Glu	XM_005270680.2	1260.1793612384606	0.7063418578259101	0.4617212014091873	1.5298016544835562	0.12606583196668258	0.3985854791670586	not_sig
Rho0-Gal-Rho0-Glu	XM_005270681.2	59.352925787904205	1.6275940836766902	1.7234442515509936	0.9443845266314568	0.34497318565678303	0.7471093527153898	not_sig
Rho0-Gal-Rho0-Glu	XM_005270682.2	67.69453129959729	0.10134342294172392	1.4226870506900238	0.0712338127296308	0.9432116710926476	1	not_sig
Rho0-Gal-Rho0-Glu	XM_005270683.2	51.59599273319947	-0.8961675013441031	1.8852024603896784	-0.4753693675738476	0.6345237241950982	0.98164458447908165	not_sig
Rho0-Gal-Rho0-Glu	XM_005270684.2	94.18117449275756	1.1236924026128028	0.38562321215501305	2.9139646348910664	0.00356870331971856	0.02501407066812168	not_sig
Rho0-Gal-Rho0-Glu	XM_005270685.2	7.232628910052163	2.4974122766464357	3.530290275040026	0.7074240592349366	0.479302989907713	0.8809741241441873	not_sig
Rho0-Gal-Rho0-Glu	XM_006710498.1	50.79034678593423	23.451228880305223	4.390844272486596	5.340938422082655	9.24666639429235e-8	1.7786597384566034e-06	sig
Rho0-Gal-Rho0-Glu	XM_006710499.1	42.65453770057815	37.58108617943099	4.40448966164385	8.532449629000814	1.432809424089713e-17	8.258605765102764e-16	sig
Rho0-Gal-Rho0-Glu	XM_006710500.1	117.516719102545	1.653329384075728	0.7608231765493007	2.1730796787426647	0.02977432087799159	0.1366320716050487	not_sig
Rho0-Gal-Rho0-Glu	NM_173798.2	7.989699226792693	-1.0020940855050935	1.949705513230568	-0.5139720222900083	0.6072715514354049	0.9656099923506292	not_sig
Rho0-Gal-Rho0-Glu	NM_015144.2	1747.8577276978108	1.8472086070130436	0.23852914522987612	7.7441631094298575	9.621343501729291e-15	4.349645346574409e-13	sig
Rho0-Gal-Rho0-Glu	XM_005255858.2	10.628766458314244	4.65376689379781	2.9947652987278253	1.5539671492035545	0.12019225281414686	0.3857839414204108	not_sig
Rho0-Gal-Rho0-Glu	rna66458	149.28473984151654	1.1277296447640712	0.8311633794841985	1.356808628243361	0.17484202523788953	0.4955322227967712	not_sig
Rho0-Gal-Rho0-Glu	NM_001282566.1	2.1723437891894286	-3.996040495428572	10.212806454105838	-0.3912774136458887	0.6955921920612362	NA	NA
Rho0-Gal-Rho0-Glu	NM_001282568.1	30.960656280347056	-0.5803814490286966	1.4339556036988896	-0.4047415746565669	0.685667478883853	1	not_sig
Rho0-Gal-Rho0-Glu	NM_001282569.1	25.09716424940173	-0.25292302970800346	2.199669339634017	-0.11498229536175882	0.9084591552144512	1	not_sig
Rho0-Gal-Rho0-Glu	NM_001282570.1	30.597894277927224	-1.6349869422399987	2.0922067828472497	-0.7814652718097835	0.4345288944306515	0.8412233808547929	not_sig
Rho0-Gal-Rho0-Glu	NM_001282571.1	15.971688092183753	0.2857793937609062	1.749210128814046	0.1633762514024904	0.8702222002797899	1	not_sig
Rho0-Gal-Rho0-Glu	NM_001282572.1	29.87252780269783	0.13345233560451175	1.9491579737935891	0.06846665965446473	0.945414159516935	1	not_sig
Rho0-Gal-Rho0-Glu	NM_001282573.1	4.618462092857965	0.3910548875194282	8.408507778590602	0.04650704950468334	0.9629061154755688	1	not_sig
Rho0-Gal-Rho0-Glu	NM_001282574.1	14.910213238613348	-0.3992341602882405	2.0536046887825106	-0.1944065293914616	0.8458575777389687	1	not_sig
Rho0-Gal-Rho0-Glu	NM_016505.3	1011.4128098844984	-0.6761203421244555	0.3504700437037896	-1.9291815499526663	0.05370832780870055	0.21393919013680124	not_sig
Rho0-Gal-Rho0-Glu	XM_006710681.1	62.18091795935522	0.2982640137527766	0.4170419706832223	0.7151894406794195	0.47449199290966265	0.8759235741191912	not_sig
Rho0-Gal-Rho0-Glu	XM_006710682.1	10.528917256949628	4.7903940876701405	3.501232752400461	1.368202123776497	0.17124881702875702	0.4889647665217743	not_sig
Rho0-Gal-Rho0-Glu	NM_001143978.2	58.773987395369936	0.9370974981851976	0.3977223656236578	2.3561599225524072	0.01846496634521351	0.09442504839439826	not_sig
Rho0-Gal-Rho0-Glu	rna85954	25.35351897817898	0.4149037423200657	0.6083633128944067	0.6819999390595737	0.4952389893962407	0.8936455751342752	not_sig
Rho0-Gal-Rho0-Glu	NM_017742.4	193.19358351763265	2.077366167012709	1.1794634211432586	1.761280705932457	0.07819090400221156	0.2829049223436217	not_sig
Rho0-Gal-Rho0-Glu	XM_006722493.1	393.4973310044845	1.6752004781215744	0.5200659838083207	3.221130645489397	0.00127685927710385	0.01041250613486636	sig
Rho0-Gal-Rho0-Glu	XM_006722494.1	6.950842232434762	0	10.268637118748984	0	1	1	not_sig
Rho0-Gal-Rho0-Glu	rna73024	0.9193332122397634	0	10.26863711874899	0	1	NA	not_sig
Rho0-Gal-Rho0-Glu	rna73025	109.0000195161989	1.166584798533702	0.3920704901724192	2.975446578549377	0.00292562301525806	0.0211752596313152	not_sig
Rho0-Gal-Rho0-Glu	NM_153367.3	1931.8624574234943	2.582789290558588	0.3084065423780413	8.374625488303142	5.539976277004848e-17	3.026073233445042e-15	sig
Rho0-Gal-Rho0-Glu	NM_033089.6	1116.541838942258	0.8027603071023822	0.23271755078882356	3.449504794036082	5.616157586977788e-4	0.00509390062497868	not_sig
Rho0-Gal-Rho0-Glu	NM_024936.2	538.1508967313085	-0.08602929671189001	0.23812400689092111	-0.36127939318314073	0.7178905967642701	1	not_sig
Rho0-Gal-Rho0-Glu	XM_005248155.1	16.69966696823835	0.17223628825767626	2.9563177923598456	0.05826041053596971	0.9535412017391016	1	not_sig
Rho0-Gal-Rho0-Glu	XM_005248156.2	38.45755781536413	0.5440143816999291	1.6620094304443755	0.32732328212751155	0.7434233848793939	1	not_sig
Rho0-Gal-Rho0-Glu	XM_005248157.1	15.527808109014783	0.5277700651314985	0.7493863360420143	0.7042696667235591	0.48126485278978354	0.8825857963207714	not_sig
Rho0-Gal-Rho0-Glu	NM_152694.2	17.189724823387227	0.9213979697428888	1.6902796601257168	0.5451156938576417	0.5856739495988101	0.955865647317749	not_sig
Rho0-Gal-Rho0-Glu	NM_001185059.1	45.51754442566065	0	4.653064200105624	0	1	1	not_sig
Rho0-Gal-Rho0-Glu	NM_001185074.1	11.766008074504937	0.7867292762470084	9.376749963106686	0.08390212806595419	0.933134247576799	1	not_sig
Rho0-Gal-Rho0-Glu	NM_024617.3	1193.8416982997917	-0.345565190181542	0.4573877609536948	-0.7555191014753158	0.4499375755952046	0.8548256263273832	not_sig
Rho0-Gal-Rho0-Glu	XM_005252207.1	61.669496924788966	2.3353486500895984	2.1971785299328443	1.0628852495481909	0.2878339930165475	0.6761431536542633	not_sig
Rho0-Gal-Rho0-Glu	XM_005252208.2	25.463419219961732	2.174081508923493	2.188175804969827	0.9935588831508314	0.32043767009291635	0.7173293575382625	not_sig
Rho0-Gal-Rho0-Glu	XM_005252209.1	8.72715794548637	7.8139514302060435	9.006376155541505	0.867602162652092	0.3856121621194357	0.7927352122431033	not_sig
Rho0-Gal-Rho0-Glu	XM_006717283.1	193.6803392093928	5.725583056570386	1.7776257214605886	3.2209159596689187	0.00127781612462216	0.01041511444480588	sig
Rho0-Gal-Rho0-Glu	XM_006717284.1	78.06358669021841	-0.28513202496840295	0.8250635759299166	-0.3455879441133187	0.7296524075544031	1	not_sig
Rho0-Gal-Rho0-Glu	XM_006717285.1	2.3927290224303026	0	10.268637118748988	0	1	NA	not_sig
Rho0-Gal-Rho0-Glu	XM_006717286.1	32.00263990589514	-0.2467312256391249	8.843375632116265	-0.02790011822443426	0.977741814151819	1	not_sig
Rho0-Gal-Rho0-Glu	NM_001289119.1	245.62237354107867	-0.4008725270607546	0.9937389892685228	-0.4033982075673927	0.6866553051520321	1	not_sig
Rho0-Gal-Rho0-Glu	NM_001289120.1	23.521448878007018	1.3637749289260848	2.944906297324283	0.4630962045091889	0.6432954104497385	0.9868203698807906	not_sig
Rho0-Gal-Rho0-Glu	NM_001289121.1	5.195264409528644	-0.40509519634021435	4.0435192915382645	-0.100183816901268	0.9201983936135496	1	not_sig
Rho0-Gal-Rho0-Glu	NM_032226.2	578.5431322085769	-0.6248612513376052	0.45751068372631454	-1.3657850484457772	0.1720064406146958	0.4902718297746205	not_sig
Rho0-Gal-Rho0-Glu	XM_005251608.2	79.5343021939563	-0.8867327025372972	1.1199116377493552	-0.791788095281634	0.428484244934382	0.8354233523442393	not_sig
Rho0-Gal-Rho0-Glu	XM_005251609.2	19.941315303059717	-1.355956224036079	3.0149125493481748	-0.4497497694681848	0.6528908804399691	0.9916484754414008	not_sig
Rho0-Gal-Rho0-Glu	XM_005251611.2	23.058753358313513	3.2441262698411397	2.2367601303688645	1.4503684260976837	0.14695580694044277	0.44174097844317056	not_sig
Rho0-Gal-Rho0-Glu	XM_005251612.1	21.479799115890668	0	10.268637118748982	0	NA	NA	not_sig
Rho0-Gal-Rho0-Glu	rna39677	80.58773568277942	-1.725148534890471	1.2940046396230342	-1.3331857414305996	0.18247085733343976	0.5097520411688657	not_sig
Rho0-Gal-Rho0-Glu	NM_017612.4	463.07956725878773	0.05872640064632821	0.18683840513951128	0.31431653787923053	0.7532806388499552	1	not_sig
Rho0-Gal-Rho0-Glu	XM_005253581.1	392.1036215994916	0.8475782761547692	0.7146392585822651	1.1860225505050406	0.23561339415155488	0.6010855877946595	not_sig
Rho0-Gal-Rho0-Glu	XM_006719491.1	88.17482023409356	-0.08754697761622729	2.0254269014520134	-0.04322396308327173	0.9655230031585916	1	not_sig
Rho0-Gal-Rho0-Glu	XM_006719492.1	119.73307323183772	-1.2970522340063937	2.1449635147495343	-0.6046966417318521	0.5453805799410978	0.9313399633796084	not_sig
Rho0-Gal-Rho0-Glu	NM_001131035.1	614.4483472729289	-0.5201566678633553	0.4944151332047453	-1.0520646172210713	0.29276990433010747	0.683125134492251	not_sig
Rho0-Gal-Rho0-Glu	NM_001131036.1	408.3108902123933	-0.7201932696280539	0.2719657600332705	-2.648102722710205	0.00809449253961528	0.04915114552620318	not_sig
Rho0-Gal-Rho0-Glu	NM_032280.2	40.64919076727026	-1.135325026690459	0.4580252950617558	-2.478738704894852	0.01318478548400423	0.072568100625661075	not_sig
Rho0-Gal-Rho0-Glu	XM_005248616.1	51.704693687805225	-0.04928928270945525	0.6374344757783535	-0.07732446954531205	0.9383654252981236	1	not_sig
Rho0-Gal-Rho0-Glu	NM_033114.3	1159.9719178810954	-0.7742661341146146	0.18549563958808313	-4.174039539872592	2.9924578597380135e-5	3.7368393706214184e-4	not_sig
Rho0-Gal-Rho0-Glu	NM_001258008.1	127.48334378531528	-0.32476053706576896	0.425248573252775	-0.7636957711148529	0.4450485614662624	0.8503789096054551	not_sig
Rho0-Gal-Rho0-Glu	NM_017984.4	57.80998791312537	0.1414356751403687	0.8935603473839285	0.15828329396492258	0.8742335716782629	1	not_sig
Rho0-Gal-Rho0-Glu	XM_005250480.1	3.660954401230801	0	4.244079121700947	0	1	NA	not_sig
Rho0-Gal-Rho0-Glu	XM_006716036.1	67.4173261351789	-0.3584759826802264	0.6717101930705329	-0.5336765563159834	0.5935653316540761	0.9590227966324348	not_sig
Rho0-Gal-Rho0-Glu	XM_006716040.1	6.066911011577185	0.01362691703762014	2.13800339567371	0.00637366482447804	0.994914585672149	1	not_sig
Rho0-Gal-Rho0-Glu	NM_001040432.1	4.949093726521637	4.29443731479089	3.096660449608091	1.3867963196721769	0.16550387967420108	0.4780432694558495	not_sig
Rho0-Gal-Rho0-Glu	XM_005264892.2	6.61608150539949	-0.7037878127569759	3.1546462921558653	-0.2230956334175936	0.8234610767480532	1	not_sig
Rho0-Gal-Rho0-Glu	XM_006712993.1	2.1245279497551346	2.4528695679921366	4.277185169425013	0.5734775257162595	0.5663214118784019	NA	NA
Rho0-Gal-Rho0-Glu	rna15654	3.2635713075541233	3.9069663323625976	3.5227431178368396	1.109069325146164	0.26740027663387744	NA	NA
Rho0-Gal-Rho0-Glu	NM_001285549.1	397.59685924366426	2.321919568675007	0.6792586382040713	3.4183143770008666	6.301028096576891e-4	0.00562357585817309	sig
Rho0-Gal-Rho0-Glu	NM_020923.2	199.6631306787996	0.6970575033635621	1.9347998847747112	0.36027369489156635	0.718642468804378	1	not_sig
Rho0-Gal-Rho0-Glu	XM_005246711.1	692.7489642745168	3.4724366473981982	2.104217997512454	1.6502266644916126	0.0988965850815124	0.33631283935338774	not_sig
Rho0-Gal-Rho0-Glu	XM_005246712.2	154.30891627752433	-0.4560340268755374	2.7993992517079955	-0.16290424690129415	0.8705938269552752	1	not_sig
Rho0-Gal-Rho0-Glu	XM_005246713.1	176.98503135548842	-1.0695144058501984	2.8358175834170996	-0.3771449941295083	0.7060658553078167	1	not_sig
Rho0-Gal-Rho0-Glu	XM_006712656.1	205.36069562199208	1.0804685615809926	1.2219936944166518	0.8841850547328562	0.3765963247436807	0.783128129769471	not_sig
Rho0-Gal-Rho0-Glu	XM_006712657.1	27.508699685801695	0.5803132349476728	2.302332118688733	0.2520545277708169	0.8009989169532047	1	not_sig
Rho0-Gal-Rho0-Glu	XM_006712658.1	4.267849345449877	4.142642515745378	8.59479841104203	0.48199414548492314	0.6298101052140342	0.977999714226777	not_sig
Rho0-Gal-Rho0-Glu	NM_013304.2	21.845151320648142	0.6918510398129152	0.6134100381827691	1.1278769448614308	0.25937189184090365	0.6366776052892412	not_sig
Rho0-Gal-Rho0-Glu	XM_005255914.1	63.660037102268035	0.3106677101639973	0.4450559692920123	0.6980418904575134	0.4851509969294342	0.8857400357344742	not_sig
Rho0-Gal-Rho0-Glu	XM_006721185.1	4.592567295548086	0	7.577005106086302	0	1	1	not_sig
Rho0-Gal-Rho0-Glu	NM_024786.2	18.71553594145884	3.052170553521258	1.5471797932467128	1.9727316546167943	0.0485261434867108	0.1979093592888211	not_sig
Rho0-Gal-Rho0-Glu	XM_005248369.1	54.65749360064797	1.0580779240878562	1.0820809650633303	0.9778177033415708	0.32816449357559063	0.7264696109537765	not_sig
Rho0-Gal-Rho0-Glu	XM_005248370.1	9.1617918421779	1.238522754132552	2.9115868468969395	0.4253772321620848	0.6705617006777567	1	not_sig
Rho0-Gal-Rho0-Glu	XM_006714499.1	36.29697463915465	2.449458845763506	0.4215893048863403	5.810059262352198	6.2450731895223315e-9	1.4341155665695684e-7	sig
Rho0-Gal-Rho0-Glu	XM_003118532.5	123.37036219559565	1.866254410674841	0.42486837180163506	4.392547279434038	1.1203025680537193e-5	1.5217934440765158e-4	sig
Rho0-Gal-Rho0-Glu	NM_032799.4	172.85833775410148	-2.061047021374074	0.5442002712413806	-3.7872951012549096	1.5229618301948158e-4	0.00160754897208706	sig
Rho0-Gal-Rho0-Glu	XM_005252279.2	12.074700424605057	41.05777867349789	2.895702047820348	14.1788685422255	1.2382694496357278e-45	3.969827109417129e-43	sig
Rho0-Gal-Rho0-Glu	NM_001001483.2	66.790363100746	0.02756010545502944	1.4198520596539832	0.01941054722401559	0.9845135965263409	1	not_sig
Rho0-Gal-Rho0-Glu	NM_019028.2	478.6720362049793	-0.2093685874604868	0.32069043406446107	-0.6528682031669277	0.5138412494106486	0.9079404583876702	not_sig
Rho0-Gal-Rho0-Glu	XM_005252996.1	23.408728740045643	23.15003445298972	4.9677161226133935	4.660096084719724	3.160618082008441e-6	4.730896476673666e-5	sig
Rho0-Gal-Rho0-Glu	NM_024630.2	214.42678824327973	1.0605949133766988	0.6946764660774579	1.5267465722070972	0.12682404173532769	0.40026033143479334	not_sig
Rho0-Gal-Rho0-Glu	NM_153746.1	172.6508523078425	-0.1164026334024336	1.9763006813061248	-0.05889925278247833	0.9530323532133612	1	not_sig
Rho0-Gal-Rho0-Glu	XM_005267146.1	201.81371856105545	1.0071267442591356	0.30726095421355143	3.2777570024701737	0.00104635429540264	0.00873612332660344	not_sig
Rho0-Gal-Rho0-Glu	NM_001146256.1	28.875753076351543	0.30604120834930665	1.830808675899536	0.16716176429464355	0.8672427687267104	1	not_sig
Rho0-Gal-Rho0-Glu	NM_001146257.1	1.5946416697537025	-1.0016486838892569	6.9743531296781365	-0.1436188654725435	0.8858014426089116	NA	not_sig
Rho0-Gal-Rho0-Glu	NM_144969.2	26.3285433293556	0	10.26863711874899	0	1	1	not_sig
Rho0-Gal-Rho0-Glu	XM_006724624.1	11.663366784588582	-0.0396465922306008	3.8633308881300974	-0.01026228230991373	0.9918120271051992	1	not_sig
Rho0-Gal-Rho0-Glu	NM_001287804.1	130.55525390786522	-0.5640881931266395	0.49586374421155355	-1.1375870886135586	0.255292940482716	0.630753669984096	not_sig
Rho0-Gal-Rho0-Glu	NM_032327.3	258.2165742933752	0.14035315941301124	0.7995550327637921	0.17553908569352342	0.860656061600644	1	not_sig
Rho0-Gal-Rho0-Glu	NM_198043.2	553.3349048736605	-0.6782562727674596	0.33151939039445116	-2.0459022682216297	0.04076598714567431	0.17377356700117066	not_sig
Rho0-Gal-Rho0-Glu	NM_198044.2	52.225751664840146	-1.0147410492240447	1.2884243975069092	-0.7875829200281836	0.4309407084970122	0.837914642743368	not_sig
Rho0-Gal-Rho0-Glu	NM_198045.2	25.65428544699599	-1.3000082369541646	1.0395553342741222	-1.2505426061441027	0.211101401516099	0.56071894392628	not_sig
Rho0-Gal-Rho0-Glu	NM_198046.2	109.18469203380262	-0.2823953149873144	0.9178660211239572	-0.30766507146817795	0.7583372002406308	1	not_sig
Rho0-Gal-Rho0-Glu	XM_006718022.1	19.26434951669419	-1.6080011506618148	3.206122087823951	-0.501540835506109	0.6159905461940147	0.9702004393077936	not_sig
Rho0-Gal-Rho0-Glu	XM_006718023.1	12.242724083771106	1.947742572581021	3.94742769532837	0.4934207091078831	0.6217153526432079	0.973403548230138	not_sig
Rho0-Gal-Rho0-Glu	XM_006718024.1	16.965999892029867	-1.2160883916505778	6.886059279943469	-0.17660149908854128	0.8598214164921333	1	not_sig
Rho0-Gal-Rho0-Glu	XM_006718026.1	15.362566227204589	-0.8646430596998927	1.6979902546360714	-0.5092155607719968	0.6106011370656188	0.9675700174869448	not_sig
Rho0-Gal-Rho0-Glu	rna45166	141.78596028811413	-0.457334066469856	0.5935638750907276	-0.7704883765036263	0.44101024734190425	0.8468190895426795	not_sig
Rho0-Gal-Rho0-Glu	NM_015336.2	816.7092969325157	-0.09269923922735004	0.41718764206835895	-0.2222003479483715	0.8241579232635423	1	not_sig
Rho0-Gal-Rho0-Glu	XM_005268749.2	155.8743727512796	-0.22824111521852203	0.5483693579890795	-0.4162178500554864	0.677250599140121	1	not_sig
Rho0-Gal-Rho0-Glu	XM_005268750.2	246.48309463101288	0.9733854133586805	0.5504487648789922	1.7683488009509194	0.07700261021042851	0.27990625710921363	not_sig
Rho0-Gal-Rho0-Glu	XM_005268751.1	46.60277341617111	1.3304273979427468	0.9668738139432488	1.37600933933333	0.16881874184364068	0.4843595691548837	not_sig
Rho0-Gal-Rho0-Glu	NM_032283.2	1179.3628891043074	0.6925338486645226	0.19635403284495945	3.526965240440696	4.203519442226754e-4	0.00395904055608034	not_sig
Rho0-Gal-Rho0-Glu	NM_016353.4	1270.1348709231909	0.1784535563669647	0.1612172521987893	1.1069135215561303	0.26833131922408654	0.6490738504418913	not_sig
Rho0-Gal-Rho0-Glu	XM_006716351.1	481.7902752564289	0.12359010666577212	0.2850379059265992	0.4335918279500625	0.6645848701241864	0.9973629624688252	not_sig
Rho0-Gal-Rho0-Glu	NM_001286638.1	64.45585531556014	-0.05999249271869079	2.1231586263162185	-0.02825624613021996	0.9774577771828384	1	not_sig
Rho0-Gal-Rho0-Glu	NM_153251.3	509.7689291999475	0.04944155039068909	0.6571007421984536	0.07524196400276939	0.9400221965173818	1	not_sig
Rho0-Gal-Rho0-Glu	XM_006719795.1	116.15351823954134	0	4.130206737496436	0	1	1	not_sig
Rho0-Gal-Rho0-Glu	XM_006719796.1	167.5669673995273	1.5381888839151818	1.9456652864470183	0.7905721989438741	0.429193675353909	0.8360754157976406	not_sig
Rho0-Gal-Rho0-Glu	XM_006719797.1	1283.2650462733995	-0.10404280306462528	0.447178743450825	-0.23266491215959725	0.8160216175577124	1	not_sig
Rho0-Gal-Rho0-Glu	XM_006719798.1	391.581555166575	0.1560158415484548	1.1218784115501814	0.1390666224986684	0.8893975032800248	1	not_sig
Rho0-Gal-Rho0-Glu	rna55923	189.62814006052196	0.5656712392573516	0.9483401704636836	0.5964855827848895	0.5508508823894345	0.9348701561599572	not_sig
Rho0-Gal-Rho0-Glu	rna55924	5.666139073561472	-1.5042688186455633	6.158717492357865	-0.24425033629358017	0.8070369445958311	1	not_sig
Rho0-Gal-Rho0-Glu	rna55929	63.50066820194042	1.6937042344419635	1.5462737509130002	1.0953456549604577	0.2733652330601586	0.6562023121676539	not_sig
Rho0-Gal-Rho0-Glu	NM_178566.4	905.6193167629764	0.9584630876082756	0.5032863754960223	1.9044089692744937	0.05685694198161091	0.223566896196921	not_sig
Rho0-Gal-Rho0-Glu	XM_006716760.1	202.4822617676953	-1.0203166471081666	1.0642807550516964	-0.95869124971503	0.3377143079074249	0.7385957070254636	not_sig
Rho0-Gal-Rho0-Glu	XM_006716761.1	17.499963527173442	1.4624333065092077	10.134083779075551	0.14430838923285608	0.8852569540000436	1	not_sig
Rho0-Gal-Rho0-Glu	XM_006716762.1	26.915138093388983	0	10.268637118748986	0	1	1	not_sig
Rho0-Gal-Rho0-Glu	XM_006716763.1	16.955397852981378	0	10.26863711874899	0	NA	NA	not_sig
Rho0-Gal-Rho0-Glu	NM_174976.2	105.69417454797708	-0.367542754752804	0.18485457339203665	-1.988280560272237	0.04678066953274919	0.19256786012511584	not_sig
Rho0-Gal-Rho0-Glu	XM_006720119.1	6.061582204815655	0	10.26863711874899	0	1	1	not_sig
Rho0-Gal-Rho0-Glu	NM_173570.3	87.63713120659935	2.447410149461667	1.292305500721635	1.893832494015549	0.05824724710955872	0.2277591572371143	not_sig
Rho0-Gal-Rho0-Glu	XM_005247265.1	106.18934135569911	8.942332711290875	2.889988080052223	3.0942455344415416	0.00197314116343957	0.015136776228945	sig
Rho0-Gal-Rho0-Glu	XM_005247266.1	16.153684726668963	0	6.87188440806164	0	1	1	not_sig
Rho0-Gal-Rho0-Glu	XM_005247267.1	12.588872019705471	0.3457033023402165	10.134140980188894	0.03411273861455328	0.9727872504523132	1	not_sig
Rho0-Gal-Rho0-Glu	XM_005247269.1	22.51395147770693	-1.2065338471971376	3.4968171573396507	-0.34503772799921245	0.7300660075426011	1	not_sig
Rho0-Gal-Rho0-Glu	XM_005247270.1	157.29030918645876	0.4287637490284072	1.2217808125192482	0.3509334445548533	0.725638280054706	1	not_sig
Rho0-Gal-Rho0-Glu	XM_006713561.1	104.33121475491892	0.8947095418034586	1.7065557410325796	0.5242779478519113	0.6000852325293089	0.9618895049441236	not_sig
Rho0-Gal-Rho0-Glu	XM_006713562.1	2.5254463917471535	0.9245274006481125	8.42910355189609	0.10968276696994	0.9126609679129424	NA	not_sig
Rho0-Gal-Rho0-Glu	rna17947	1.6728353026285276	4.877739247419109	10.207024578065552	0.4778806213420077	0.6327351748147336	NA	NA
Rho0-Gal-Rho0-Glu	rna17950	4.644710590904828	6.044599038248924	8.41183529609341	0.7185826666216506	0.47239809641554575	0.8748274054841068	not_sig
Rho0-Gal-Rho0-Glu	NM_207340.1	129.7399885062372	-0.941073442366124	0.5874855873348754	-1.6018664332435757	0.10918514859884512	0.3605520885904101	not_sig
Rho0-Gal-Rho0-Glu	NM_001135179.1	341.23580977420835	1.3786455927434336	1.2903654212672708	1.068414861419227	0.2853334162128273	0.6726367528511343	not_sig
Rho0-Gal-Rho0-Glu	NM_016598.2	119.17074506667556	18.249525278853454	3.333271439565496	5.474959243412937	4.3761231862784486e-8	8.786460024975202e-7	sig
Rho0-Gal-Rho0-Glu	XM_005265209.1	70.2369836461802	-0.4693429338106051	2.2878482451347035	-0.2051460077427344	0.8374580517699859	1	not_sig
Rho0-Gal-Rho0-Glu	XM_005265212.1	253.65578841908064	-0.6673169092286719	0.6756935631730456	-0.9876028803574256	0.3233471750876779	0.7208912075782856	not_sig
Rho0-Gal-Rho0-Glu	XM_006713192.1	151.17443948172564	-0.19943393955943112	1.2621793605266598	-0.15800760636445113	0.8744508050007775	1	not_sig
Rho0-Gal-Rho0-Glu	XM_006713193.1	1324.4002974040063	-0.5207207181293146	0.1007445636012224	-5.168722753026015	2.356992445616653e-7	4.241116524209188e-6	not_sig
Rho0-Gal-Rho0-Glu	XM_006713194.1	12.536731922712775	0.4582906787575381	0.9000705159371479	0.509171971132027	0.6106316878086888	0.9675700174869448	not_sig
Rho0-Gal-Rho0-Glu	NM_001134387.1	52.49785899129581	-0.7463559069155719	2.0167852091255103	-0.3700720847904254	0.7113287809801612	1	not_sig
Rho0-Gal-Rho0-Glu	NM_001134388.1	170.4912944856813	-1.106996551359016	1.000410333169944	-1.1065425002672034	0.2684917792171491	0.6492594170748966	not_sig
Rho0-Gal-Rho0-Glu	NM_001134389.1	673.2612301449685	-0.6690939356463502	0.1855083706669728	-3.6068126372988143	3.0998131968167997e-4	0.00302845752173596	not_sig
Rho0-Gal-Rho0-Glu	NM_018106.3	164.6034117681001	-0.7488371032814982	0.8771857525368024	-0.853681333874698	0.3932815793793427	0.8005597361117126	not_sig
Rho0-Gal-Rho0-Glu	XM_005249793.1	72.16405252506668	-1.8544873476721184	0.9505407029184912	-1.950981522388464	0.05105924386896036	0.20581041753770848	not_sig
Rho0-Gal-Rho0-Glu	XM_005249794.1	22.060465014472108	43.070964463177816	2.876536299142861	14.973203875790457	1.0989687705521766e-50	4.7703997490579485e-48	sig
Rho0-Gal-Rho0-Glu	XM_005249795.1	34.76217496733073	-3.987161377208432	1.819040126879243	-2.1919040258055396	0.02838643733533186	0.13166743619246932	not_sig
Rho0-Gal-Rho0-Glu	XM_005249796.1	11.9706048492251	0.7524154480717207	6.367651893586868	0.11816215155063832	0.9059391784972504	1	not_sig
Rho0-Gal-Rho0-Glu	XM_006715750.1	1.8430625483300755	0	10.268637118748988	0	1	NA	not_sig
Rho0-Gal-Rho0-Glu	NM_015457.2	4668.7790298989175	0.6783093775264978	0.12510771424103403	5.421802977070293	5.900089168791123e-8	1.1636721906649512e-6	not_sig
Rho0-Gal-Rho0-Glu	NM_022494.1	1301.3814648284706	-0.5167395060732679	0.4264199218450489	-1.2118090164207644	0.22558549609402193	0.5846557206439749	not_sig
Rho0-Gal-Rho0-Glu	XM_005270051.2	50.68487565207697	0	6.277175470637757	0	1	1	not_sig
Rho0-Gal-Rho0-Glu	XM_005270052.1	107.4381325996259	-1.2376741642205324	0.736830216606535	-1.6797277531866563	0.09301029741774368	0.3214888378999186	not_sig
Rho0-Gal-Rho0-Glu	XM_006717948.1	158.32808570287088	-1.0429388714308976	0.3843727362979261	-2.713352881049604	0.00666061362631081	0.04194501976944048	not_sig
Rho0-Gal-Rho0-Glu	XM_006717949.1	32.81223085624832	0.40774321098584737	2.357545702603771	0.17295241001500794	0.8626888350995473	1	not_sig
Rho0-Gal-Rho0-Glu	NM_001145548.1	1310.7381886780263	0.6763972992647425	0.3968708929872148	1.7043257926363793	0.08832023892351712	0.30964162957883196	not_sig
Rho0-Gal-Rho0-Glu	NM_017740.2	1157.4928899014403	0.22683551984110015	0.12833968365299475	1.767462045912617	0.07715087987878812	0.28032057843958785	not_sig
Rho0-Gal-Rho0-Glu	rna66364	22.69206723747666	1.17056720782098	0.7435067923556471	1.5743867034654528	0.11539807591669651	0.37472633215316326	not_sig
Rho0-Gal-Rho0-Glu	NM_013373.3	368.1559888975326	0.2032183935314573	0.4797854461252361	0.423560979543369	0.6718860177395327	1	not_sig
Rho0-Gal-Rho0-Glu	XM_006724239.1	120.88734703533036	1.4968038123040996	0.5626357922165287	2.660342326262918	0.00780612670293016	0.04783239486638692	not_sig
Rho0-Gal-Rho0-Glu	rna82394	3.874330053154953	0	10.26863711874899	0	1	NA	not_sig
Rho0-Gal-Rho0-Glu	NM_001008222.2	212.6385483288261	0.24408849787275785	1.6365176527567609	0.14915115486935554	0.88143436153486	1	not_sig
Rho0-Gal-Rho0-Glu	NM_016032.3	2007.5172566622568	0.07726614755940771	0.4404877790021818	0.17541042281453398	0.8607571513363232	1	not_sig
Rho0-Gal-Rho0-Glu	NM_001128128.2	29.97903384155205	5.684698669634027	10.204385185881668	0.5570838973718008	0.5774701088770218	0.9511885081239192	not_sig
Rho0-Gal-Rho0-Glu	NM_001174093.1	64.30630984829747	-0.7264533417800648	2.5219847612935733	-0.28804826774903003	0.7733097913398068	1	not_sig
Rho0-Gal-Rho0-Glu	NM_001174094.1	46.05766127346437	-39.358392766242595	4.644083403084673	-8.474953903734832	2.3517263793429835e-17	1.3335783888225744e-15	sig
Rho0-Gal-Rho0-Glu	NM_001174095.1	6.246902986167913	-0.2632116053231501	10.136900980517444	-0.02596568772142768	0.9792847064495642	1	not_sig
Rho0-Gal-Rho0-Glu	NM_001174096.1	1058.1812756198672	-0.05846866965428943	0.574715939426638	-0.10173490178925672	0.9189670982382704	1	not_sig
Rho0-Gal-Rho0-Glu	NM_030751.5	1237.1032716243872	0.3419593438842519	0.6533302094268145	0.523409661684346	0.6006892020928194	0.9622742716900948	not_sig
Rho0-Gal-Rho0-Glu	XM_005252575.1	178.04850498715626	-0.2393292296984118	2.387326254433197	-0.10024990478531548	0.9201459272447352	1	not_sig
Rho0-Gal-Rho0-Glu	XM_005252576.1	193.59401473953616	0.3567992335695705	1.9352457837886596	0.18436895021729968	0.8537240263888317	1	not_sig
Rho0-Gal-Rho0-Glu	XM_006717497.1	46.25636376658986	47.1597898544168	3.23449277926622	14.580273654256082	3.7501047074400516e-48	1.3935332273078941e-45	sig
Rho0-Gal-Rho0-Glu	XM_006717498.1	78.15777419525594	0.6709744845831057	1.9338671482212804	0.34695996837231047	0.7286213933702901	1	not_sig
Rho0-Gal-Rho0-Glu	XM_006717499.1	221.61043669890248	1.072848765942009	0.7847588241097683	1.367106342714974	0.17159197548986374	0.4895456284390919	not_sig
Rho0-Gal-Rho0-Glu	rna43340	154.34646397354297	0.3247650127364014	0.18778322030468791	1.7294676926375716	0.0837254238531401	0.2976816298507085	not_sig
Rho0-Gal-Rho0-Glu	NM_001171653.1	300.695136191982	0.9680149680551284	0.8302927204682521	1.165871919856417	0.24366623363439135	0.6133992997574821	not_sig
Rho0-Gal-Rho0-Glu	NM_014795.3	1854.8268240680452	1.2402770765799436	0.9250242895531864	1.3408048746255443	0.17998381313929387	0.5051720083712236	not_sig
Rho0-Gal-Rho0-Glu	XM_006712881.1	452.07402690774194	0.2538547132540739	1.9247890430617456	0.1318870315524393	0.8950736463427793	1	not_sig
Rho0-Gal-Rho0-Glu	XM_006712882.1	343.1008807967654	1.577504449076361	2.2644018709508837	0.6966539240730817	0.48601940043629854	0.8864003573452641	not_sig
Rho0-Gal-Rho0-Glu	rna12290	83.06004322427239	0.462070968002963	0.15691331060289995	2.9447531648371412	0.00323212402675422	0.02303675031042161	not_sig
Rho0-Gal-Rho0-Glu	NM_006336.3	428.5534623223874	0.3392982189586882	0.9154206543028978	0.3706473273940572	0.7109002267232073	1	not_sig
Rho0-Gal-Rho0-Glu	XM_005251645.1	598.6295438740897	1.0832524050132315	0.30512622317647387	3.550178000881681	3.8497075971347e-4	0.00366384479042612	not_sig
Rho0-Gal-Rho0-Glu	XM_005251646.1	197.46888210103643	0.5443291190255523	0.9552010388186604	0.5698581732058712	0.5687738958089521	0.946432199040807	not_sig
Rho0-Gal-Rho0-Glu	NM_001170796.1	27.034913668020927	-0.4983756318453539	1.6490797688867722	-0.30221438722869504	0.7624886373039046	1	not_sig
Rho0-Gal-Rho0-Glu	NM_001170797.1	81.6204210653016	-1.4202637509791538	1.3279920963900835	-1.069482081135795	0.28485249888147834	0.6720682983470608	not_sig
Rho0-Gal-Rho0-Glu	NM_024699.2	269.29009508575814	1.3410250002102462	1.7823067335218254	0.7524097704329435	0.451804672733551	0.8566806216805215	not_sig
Rho0-Gal-Rho0-Glu	rna37458	604.1976436784182	-0.9978965766506276	0.6699704271392245	-1.489463618434098	0.13636532678424593	0.4201806422573056	not_sig
Rho0-Gal-Rho0-Glu	rna37459	353.3174103016733	-1.4741156907840045	1.773260317268334	-0.8313024751238134	0.4058027767066989	0.8140267802278878	not_sig
Rho0-Gal-Rho0-Glu	rna37460	52.06100680414152	-0.05029790263799379	1.0483546457307609	-0.0479779460536786	0.9617338188615532	1	not_sig
Rho0-Gal-Rho0-Glu	rna37463	185.080209261213	-0.5800244632910574	0.6420342314501235	-0.9034167258979192	0.36630476628606046	0.77134090714765835	not_sig
Rho0-Gal-Rho0-Glu	NM_182491.2	594.3065787340375	-0.8066445333631095	0.37213505043709666	-2.1676123558252667	0.03018819286464367	0.1380662982008053	not_sig
Rho0-Gal-Rho0-Glu	NM_001270998.1	463.8141006683983	-0.7292094244255933	0.12374239041228716	-5.892963777376533	3.793295830856265e-9	8.984304867181589e-8	not_sig
Rho0-Gal-Rho0-Glu	NM_001270999.1	247.81113535459784	-2.5959014914522456	10.168761008403704	-0.25528198462988083	NA	NA	NA
Rho0-Gal-Rho0-Glu	NM_138802.2	72.91799020854437	-1.893845498089724	0.6606211613571576	-2.866764809954123	0.00414691063589177	0.02829069730196488	sig
Rho0-Gal-Rho0-Glu	XM_006712285.1	2.812677981090732	-6.581890713498882	10.202852997371751	-0.6451029643565749	0.5188604629701545	NA	NA
Rho0-Gal-Rho0-Glu	XM_006712286.1	0.8988253419399599	0	10.26863711874899	0	1	NA	not_sig
Rho0-Gal-Rho0-Glu	NM_021943.2	3042.569294070952	0.33646495617448546	0.08046378635623223	4.18157001318426	2.8950307494771577e-5	3.6234792878949747e-4	not_sig
Rho0-Gal-Rho0-Glu	XM_005249269.1	155.96823775724275	0.3592912142271053	0.3694435220513113	0.9725200004378586	0.33079191983215017	0.7296701200560686	not_sig
Rho0-Gal-Rho0-Glu	XM_006715155.1	9.342722626105044	0.9493653580542626	0.8700777053887464	1.0911270937922617	0.2752169624753625	0.6592507055869816	not_sig
Rho0-Gal-Rho0-Glu	NM_001128324.2	8.885595627982894	0.516892259306084	4.353030926439271	0.11874307075711404	0.9054789123925476	1	not_sig
Rho0-Gal-Rho0-Glu	NM_001282905.1	2.023769522564235	6.236721299756215	10.20326574894097	0.6112475606551309	0.541035701351769	NA	NA
Rho0-Gal-Rho0-Glu	NM_001282906.1	1.0989024951750062	0	10.268637118748982	0	1	NA	not_sig
Rho0-Gal-Rho0-Glu	NM_174890.3	13.189992877751846	4.884387254102217	2.7158387685562	1.7984820419582068	0.07210065193747772	0.2667930807321379	not_sig
Rho0-Gal-Rho0-Glu	XM_005271837.1	20.45204283331131	-0.4761995311263004	1.8581027700173187	-0.25628266574397385	0.7977325811293143	1	not_sig
Rho0-Gal-Rho0-Glu	XM_005271840.2	50.29455553324636	0.3420199883343365	0.5305535091210846	0.6446474906950048	0.5191556515791826	0.912237570199682	not_sig
Rho0-Gal-Rho0-Glu	XM_005271841.1	6.822881775194871	-6.285736324443293	5.299325225655765	-1.186139000114956	0.23556741107207949	0.6010728944738083	not_sig
Rho0-Gal-Rho0-Glu	XM_005271842.1	1.995458041407589	-4.285772628006322	10.210634695520053	-0.4197361629132338	0.6746782040524492	NA	NA
Rho0-Gal-Rho0-Glu	XM_005271843.1	33.34350947246718	1.396399759841266	1.6664840099577638	0.8379316882114319	0.4020690704950367	0.8101388949695645	not_sig
Rho0-Gal-Rho0-Glu	XM_005271844.1	11.93406609920918	-0.8732045769028701	3.202628629710552	-0.27265246079492794	0.7851203812687255	1	not_sig
Rho0-Gal-Rho0-Glu	XM_006718073.1	11.377352158036636	1.3937078029014875	2.4234441443585304	0.5750938416079702	0.5652278326967559	0.9441482721053296	not_sig
Rho0-Gal-Rho0-Glu	XM_006718074.1	2.46186541473359	0	10.268637118748984	0	1	NA	not_sig
Rho0-Gal-Rho0-Glu	rna43673	6.875657756754381	-0.4769623170766132	1.4924079184326586	-0.3195924593977789	0.7492772913483976	1	not_sig
Rho0-Gal-Rho0-Glu	NM_001102420.2	2323.959441624682	1.3340435394050976	0.3982654076458944	3.3496344743835293	8.091826638375601e-4	0.00698297305487265	not_sig
Rho0-Gal-Rho0-Glu	NM_001102421.2	1111.5930233185218	0.2579850338391985	0.45308435734644453	0.5693973531775097	0.569086512659126	0.9466954667449904	not_sig
Rho0-Gal-Rho0-Glu	NM_001278243.1	1843.4338780106152	-0.05969541055597948	0.7473729965396451	-0.07987365188784003	0.9363377456073408	1	not_sig
Rho0-Gal-Rho0-Glu	NM_001278244.1	9.68438757306907	0	10.268637118748988	0	1	1	not_sig
Rho0-Gal-Rho0-Glu	NM_001278245.1	220.1493602399901	1.1919107169863414	0.7126769863216696	1.6724417090246375	0.09443725326372256	0.3252065227351064	not_sig
Rho0-Gal-Rho0-Glu	NM_006007.3	47.40651260631695	0.7224950912176326	1.6641429933729768	0.43415445312979967	0.6641762853833548	0.997172751706674	not_sig
Rho0-Gal-Rho0-Glu	NM_001242911.1	415.6064540336019	-0.4393686085288156	0.39363709411558967	-1.1161768418090117	0.26434644524860634	0.6434008577328134	not_sig
Rho0-Gal-Rho0-Glu	NM_001242912.1	0.5443347970690684	0	10.268637118748982	0	1	NA	not_sig
Rho0-Gal-Rho0-Glu	NM_001242913.1	3.62145244450695	5.952725771669447	10.203788570165184	0.5833838804808831	0.5596349067590616	NA	NA
Rho0-Gal-Rho0-Glu	NM_001242914.1	35.281985516493876	-0.507131022577378	4.678642244330435	-0.10839277638548188	0.9136841309855142	1	not_sig
Rho0-Gal-Rho0-Glu	NM_001242915.1	550.9947879607344	-1.0728520342879817	1.1123412769819667	-0.9644989864970864	0.33479581629274424	0.7351300230527508	not_sig
Rho0-Gal-Rho0-Glu	NM_001242916.1	331.6884514266573	-0.3871012150948096	0.9865435233337944	-0.392381284696585	0.6947765122391653	1	not_sig
Rho0-Gal-Rho0-Glu	NM_001242917.1	8.498906226128764	0.3142702543159042	1.1070008870422008	0.28389340785047057	0.7764920685229209	1	not_sig
Rho0-Gal-Rho0-Glu	NM_001242918.1	0.9997275275171212	2.8853066794414803	10.225354451291627	0.2821718008099973	0.7778117798045892	NA	NA
Rho0-Gal-Rho0-Glu	NM_019006.3	70.52761837351274	-0.8055882185676362	0.7462776490813748	-1.07947520545372	0.2803759410895461	0.6661697743711826	not_sig
Rho0-Gal-Rho0-Glu	XM_006720574.1	356.93061547615	1.152578364537349	1.9064524963823464	0.6045670514867081	0.5454667046478205	0.9313399633796084	not_sig
Rho0-Gal-Rho0-Glu	rna80274	4152.888357029525	-0.9499312336896208	0.3404630214331434	-2.7901157361847546	0.00526892031904576	0.03447323070154915	not_sig
Rho0-Gal-Rho0-Glu	rna80275	507.0153147200156	-1.18263676357039	0.2182189090852661	-5.419497185316286	5.976689096980793e-8	1.1780690800983251e-6	not_sig
Rho0-Gal-Rho0-Glu	rna80276	290.9849238902149	-1.7237582377751777	0.3834493045206081	-4.495400610858419	6.943908733133132e-6	9.7987821423738e-5	sig
Rho0-Gal-Rho0-Glu	rna80277	1509.3785403927395	-1.0191489620087713	0.81286055837808735	-1.2537808010297538	0.20992168936378133	0.5587015075953792	not_sig
Rho0-Gal-Rho0-Glu	rna80278	1395.9264356165872	-1.2249681461200923	0.40157285700822504	-3.0504256568690415	0.00228517246373394	0.017151797613188	not_sig
Rho0-Gal-Rho0-Glu	NM_001029939.3	8.83353613558539	1.3631654901172912	8.115337540767337	0.1679739731427608	0.8666037545534341	1	not_sig
Rho0-Gal-Rho0-Glu	NM_001167583.2	4.332949124521985	-25.614662045984517	10.20148587877176	-2.5108756067864575	0.01204321261835517	0.06772115351862198	not_sig
Rho0-Gal-Rho0-Glu	NM_001174157.1	36.45822386036013	6.795679415779289	1.9799746625084236	3.432205242045807	5.986942874966024e-4	0.00538440658159073	sig
Rho0-Gal-Rho0-Glu	NM_001174158.1	8.707250751355183	-3.996500684758745	10.2128027753764	-0.3913226146297974	0.695558784921181	1	not_sig
Rho0-Gal-Rho0-Glu	NM_001289394.1	13.511359843524332	6.33848886280228	4.361604576511862	1.4532470221937006	0.14615518073082406	0.43998145145622014	not_sig
Rho0-Gal-Rho0-Glu	NM_020863.3	416.76351635510014	1.165596361905299	0.29676878109705507	3.927624589070584	8.578898218894048e-5	9.687005905501196e-4	not_sig
Rho0-Gal-Rho0-Glu	XM_006716611.1	1.5884660203496153	1.5282856248741397	10.158374946101478	0.1504458767256525	0.8804128487298344	NA	NA
Rho0-Gal-Rho0-Glu	rna38311	24.86371807416558	-0.3752164303094277	1.319927217822677	-0.28427054555960773	0.7762030566545952	1	not_sig
Rho0-Gal-Rho0-Glu	NM_144982.4	1949.8392809491688	0.5303017318672336	0.1298832176601737	4.082911875918523	4.447489144872534e-5	5.342977958489901e-4	not_sig
Rho0-Gal-Rho0-Glu	NM_033400.2	93.16757034542368	1.4795596481307036	0.9707633805866722	1.524119757418687	0.12747879805987516	0.40165107637293335	not_sig
Rho0-Gal-Rho0-Glu	XM_005268134.1	22.56743587637944	4.2328602588919555	2.695674268745876	1.5702417417298835	0.11635888193058312	0.3768085771160647	not_sig
Rho0-Gal-Rho0-Glu	XM_005268135.1	11.446229815723916	-0.5396314641268138	3.979850839893204	-0.1355908766021227	0.8921447182579793	1	not_sig
Rho0-Gal-Rho0-Glu	XM_006720282.1	28.953354318134497	0	2.836541953057202	0	1	1	not_sig
Rho0-Gal-Rho0-Glu	NM_001164766.1	1099.1255397993991	2.23495296170364	0.2553797133456195	8.751489820489205	2.105543425118337e-18	1.3073292474111338e-16	sig
Rho0-Gal-Rho0-Glu	NM_006885.3	174.98864344421614	0.7705813496299293	2.383259077132655	0.32333091984150986	0.7464446398539052	1	not_sig
Rho0-Gal-Rho0-Glu	XM_005255957.1	539.8845454374704	5.366293893481147	0.9585258430901714	5.598486396757822	2.162313658292568e-8	4.571708933315033e-7	sig
Rho0-Gal-Rho0-Glu	NM_024721.4	2548.821965511443	0.570384139069601	0.29872402811766924	1.9094016061035544	0.05621030376393978	0.22167322800490513	not_sig
Rho0-Gal-Rho0-Glu	rna37391	39.04201890831023	0.20425333285383063	0.476443207747591	0.4287044699817391	0.6681383072467635	0.999355129254162	not_sig
Rho0-Gal-Rho0-Glu	NM_153688.2	331.52175569491476	0.5240014194396116	0.7695892282287967	0.6808845553173822	0.4959445415122188	0.8941445014838031	not_sig
Rho0-Gal-Rho0-Glu	XM_005255815.2	7.762902624941956	2.4177678476054347	10.137807800585463	0.23849020371700153	0.8115009124906082	1	not_sig
Rho0-Gal-Rho0-Glu	XM_005255817.2	39.44493618354331	0	4.737632196588986	0	1	1	not_sig
Rho0-Gal-Rho0-Glu	XM_005255819.1	5.783468696367153	6.059720305011564	10.203578628556958	0.59388186494217865	0.5525911292821263	0.9361754805256328	not_sig
Rho0-Gal-Rho0-Glu	XM_005255820.1	14.04628698525485	-0.9164291326738828	10.135018698831752	-0.09042204656016256	0.927951837831829	1	not_sig
Rho0-Gal-Rho0-Glu	XM_006721155.1	84.01010226211005	0.01028773639366789	0.6594322850663492	0.01560089887414715	0.9875527885727964	1	not_sig
Rho0-Gal-Rho0-Glu	NM_020917.2	137.48963635028036	-0.2784885133506332	0.2477723497725217	-1.1239692952272995	0.26102605205777385	0.6385511385709374	not_sig
Rho0-Gal-Rho0-Glu	XM_005259110.1	56.10159129770997	0.9512372218880112	0.4276697798936825	2.224232963396399	0.02613277432382521	0.12378380367197923	not_sig
Rho0-Gal-Rho0-Glu	NM_030613.2	34.25089905426535	0.3213048406884377	0.39175902053608225	0.8201593935189158	0.41212524721356353	0.8195770906529753	not_sig
Rho0-Gal-Rho0-Glu	NM_020828.1	160.09890363754425	2.1654180341733578	1.351888672334658	1.6017724524858743	0.1092059368076205	0.360596459532184	not_sig
Rho0-Gal-Rho0-Glu	XM_005258523.1	28.0892580116368	0	1.703099660626057	0	1	1	not_sig
Rho0-Gal-Rho0-Glu	NM_153018.2	135.589589136896	0.536724069119057	1.321967691589353	0.4060039231925354	0.684739717804981	1	not_sig
Rho0-Gal-Rho0-Glu	NM_014898.2	237.20873771727796	2.800959057592016	1.391599652508682	2.012762113401391	0.04413966142073371	0.1842320058158959	not_sig
Rho0-Gal-Rho0-Glu	XM_005258665.2	62.66734016308012	0	1.69649342068662	0	1	1	not_sig
Rho0-Gal-Rho0-Glu	XM_006723089.1	1.1256745793045282	0	10.268637118748984	0	1	NA	not_sig
Rho0-Gal-Rho0-Glu	NM_003407.3	306.7875300921615	0.846595735350973	0.22115283325000992	3.828102597238306	1.2913492890213738e-4	0.00139090851945075	not_sig
Rho0-Gal-Rho0-Glu	NM_001244698.1	29.558805749467584	0.46912408948586243	0.6775448096708733	0.6923882860437612	0.4886935201268228	0.8889970815869999	not_sig
Rho0-Gal-Rho0-Glu	NM_001244701.1	7261.198103789868	0.6628865968254668	0.18273295548723964	3.627624776592401	2.8604054988666733e-4	0.00282475840799092	not_sig
Rho0-Gal-Rho0-Glu	NM_004926.3	13.106535115300105	0	2.5451435732940535	0	1	1	not_sig
Rho0-Gal-Rho0-Glu	NM_006887.4	2540.326068188598	2.1518102453992465	0.10295848337484476	20.899785766706287	5.378582145859015e-97	1.3885517517712136e-93	sig
Rho0-Gal-Rho0-Glu	NM_001282515.1	16.24347676354985	-1.3460387964895597	3.0251721524824866	-0.444946181123936	0.6563586478290457	0.992929419773666	not_sig
Rho0-Gal-Rho0-Glu	NM_001282518.1	54.71291725182829	0.5420566878926609	2.1531365935062894	0.25175211341791615	0.8012326732506617	1	not_sig
Rho0-Gal-Rho0-Glu	NM_003408.2	85.67649612980797	-0.1196990428175366	1.3799510647091398	-0.08674151270919615	0.9308769783834604	1	not_sig
Rho0-Gal-Rho0-Glu	NM_001271156.1	167.54660551650613	1.4778265423884691	0.285359497605963	5.178823746140446	2.232893056530404e-7	4.029640813681856e-6	not_sig
Rho0-Gal-Rho0-Glu	NM_173832.4	292.67300361054123	2.151940075414164	0.2811329667569205	7.654527678622702	1.9402402363603874e-14	8.512587104983309e-13	sig
Rho0-Gal-Rho0-Glu	NM_001109809.2	159.4797264056309	-0.33242953568499156	0.7349811415304188	-0.4522966874943053	0.6510552619678731	0.9909676048895404	not_sig
Rho0-Gal-Rho0-Glu	XM_006715087.1	151.83636859402694	0.11382550922148196	0.5587144699941337	0.2037275125927508	0.8385664411235276	1	not_sig
Rho0-Gal-Rho0-Glu	NM_001172638.1	275.24493948987765	-0.16787383655379434	1.6710897724992222	-0.10045770090659356	0.9199809626925558	1	not_sig
Rho0-Gal-Rho0-Glu	NM_152283.4	258.08536278936134	1.088082270349553	1.6820921399672342	0.6468624663870958	0.5177209595516283	0.9112200359794635	not_sig
Rho0-Gal-Rho0-Glu	XM_005265963.1	29.152942516839374	1.1063471570199477	2.460429320714814	0.4496561424079141	0.6529583996209325	0.9916484754414008	not_sig
Rho0-Gal-Rho0-Glu	XM_005265964.1	145.29645004875837	-0.5980121788405616	0.486597595491829	-1.2289665719291525	0.21908433951451972	0.5739934802652872	not_sig
Rho0-Gal-Rho0-Glu	XM_006714905.1	20.82880764970284	1.2818376126275235	3.1691965367309054	0.4044676932374054	0.6858688302406483	1	not_sig
Rho0-Gal-Rho0-Glu	XM_006714906.1	143.89328781496263	-0.4255736932437783	0.5868262477384288	-0.7252124370440106	0.4683217140939647	0.8715247134844474	not_sig
Rho0-Gal-Rho0-Glu	XM_006714907.1	29.49914142795562	0.18547876687822995	1.6755520023572323	0.1106971115293892	0.9118565365693682	1	not_sig
Rho0-Gal-Rho0-Glu	XM_006714908.1	1.703187176102208	0	10.26863711874899	0	1	NA	not_sig
Rho0-Gal-Rho0-Glu	XM_006714909.1	22.87792797542205	-1.5842130105241494	2.100825574713828	-0.754090691579642	0.4507947664015822	0.8557407875276534	not_sig
Rho0-Gal-Rho0-Glu	XM_006714910.1	6.199395877546199	-1.0555758462181055	3.7205392045684897	-0.2837158240187209	0.7766281670252091	1	not_sig
Rho0-Gal-Rho0-Glu	NM_018197.2	272.963402837819	0.5939670280735406	0.6769803211789346	0.8773770957465505	0.38028184954110994	0.7873540585809372	not_sig
Rho0-Gal-Rho0-Glu	NM_022088.4	1.908174605753498	0	10.268637118748984	0	1	NA	not_sig
Rho0-Gal-Rho0-Glu	NM_199426.1	46.90937710137186	0.6527427795739124	2.9666373503501458	0.2200278303301449	0.8258494802995903	1	not_sig
Rho0-Gal-Rho0-Glu	NM_199427.2	118.84505502766817	0.6351781617014157	0.4935499302343071	1.2869582645870747	0.19810883537515603	0.5379448895032539	not_sig
Rho0-Gal-Rho0-Glu	XM_005260449.1	62.586291520459696	-0.7010590002418402	3.0982443292113016	-0.22627621509124296	0.8209865962823019	1	not_sig
Rho0-Gal-Rho0-Glu	XM_005260450.1	142.73884945925997	-0.0433191391652345	0.8859191993520427	-0.04889739289646046	0.9610010665460011	1	not_sig
Rho0-Gal-Rho0-Glu	XM_006723821.1	39.18830246830459	1.5463890121925927	1.4039524010947535	1.101454017235037	0.27069910683879717	0.652132109893907	not_sig
Rho0-Gal-Rho0-Glu	XM_006723822.1	246.88143225733904	-0.3583666998502863	0.4397420228602251	-0.8149475856761488	0.41510231308394746	0.8225411472521899	not_sig
Rho0-Gal-Rho0-Glu	NM_198494.2	83.01940175092268	0.2390258150395828	0.4341132321273235	0.5506070705752585	0.5819030608605175	0.9535293489507018	not_sig
Rho0-Gal-Rho0-Glu	XM_005270808.1	30.145885519368925	-0.2133673777457377	1.9297189285881071	-0.11056914796490568	0.9119580137927285	1	not_sig
Rho0-Gal-Rho0-Glu	XM_005270809.2	7.100630771246934	0	6.5019440966274065	0	1	1	not_sig
Rho0-Gal-Rho0-Glu	XM_005270810.1	7.4645284690216895	22.51062464396034	5.738367755677828	3.922827117813634	8.75159509322709e-5	9.85252446449121e-4	sig
Rho0-Gal-Rho0-Glu	XM_006710605.1	47.92771159819869	0.3101885698409027	1.2038197781440505	0.2576702721391783	0.7966613909316457	1	not_sig
Rho0-Gal-Rho0-Glu	XM_006710606.1	66.64375640440586	0.618460171998703	0.9440187117706608	0.6551355013278075	0.512380516653163	0.9068696966381056	not_sig
Rho0-Gal-Rho0-Glu	XM_006710607.1	1.0562623394625472	0	10.268637118748984	0	1	NA	not_sig
Rho0-Gal-Rho0-Glu	NM_023070.2	86.22478399030902	0.7869666947711805	1.907638384201648	0.41253452503815513	0.679947680601882	1	not_sig
Rho0-Gal-Rho0-Glu	XM_005271136.1	50.821829562119774	-0.403816765485721	2.1704093545382284	-0.1860555773229406	0.8524011777371477	1	not_sig
Rho0-Gal-Rho0-Glu	XM_005271137.1	41.3265317333514	-0.22710300133995717	2.727649080857122	-0.08325961097187529	0.9336451145201088	1	not_sig
Rho0-Gal-Rho0-Glu	XM_005271138.1	59.14558370977071	1.2759039854004457	1.9702215161297705	0.647594179108745	0.5172474631260433	0.910972866819703	not_sig
Rho0-Gal-Rho0-Glu	XM_005271139.1	101.31358617913833	0.8264844931811699	1.1324505931051874	0.7298194713421834	0.4655005408849874	0.8694743928620203	not_sig
Rho0-Gal-Rho0-Glu	NM_133466.2	201.4263809247012	1.1536421449128382	0.2663930764332754	4.330601081525464	1.4870286436855353e-5	1.967635338586975e-4	not_sig
Rho0-Gal-Rho0-Glu	XM_005258810.1	25.209935554969206	5.824658570545261	1.9881758016383897	2.929649664655084	0.00339344352518254	0.02399132291059797	sig
Rho0-Gal-Rho0-Glu	XM_006723165.1	6.02347000952613	0.30516874896139456	10.14660735142765	0.03007593951277287	0.9760064895358244	1	not_sig
Rho0-Gal-Rho0-Glu	NM_133458.2	1029.2711099718697	0.6801300535989575	0.15408914708615523	4.4138738286264845	1.0153714936806218e-5	1.3923675464503263e-4	not_sig
Rho0-Gal-Rho0-Glu	XM_005255802.2	14.225375815288327	23.286038720103665	10.20497469714731	2.2818320878946445	0.02249925555451249	0.11015180998147442	not_sig
Rho0-Gal-Rho0-Glu	XM_005255803.2	23.496174364514196	-31.69066913730651	9.221074518857296	-3.4367653219262477	5.887054437493463e-4	0.00530819682377742	sig
Rho0-Gal-Rho0-Glu	XM_005255804.2	12.647575763973068	0	10.268637118748988	0	1	1	not_sig
Rho0-Gal-Rho0-Glu	XM_005255805.1	2.6260555015006237	-0.16435244617842354	1.299523578476389	-0.12647130756266586	0.899358859899622	NA	not_sig
Rho0-Gal-Rho0-Glu	XM_005255806.2	3.1001710457996423	2.019915574949366	1.572991334012796	1.2841237782260626	0.1990986493575884	NA	NA
Rho0-Gal-Rho0-Glu	XM_006721136.1	11.15152275634037	19.393604822840953	9.31865355779134	2.08115954762863	0.03741930484422969	0.16300660052524957	not_sig
Rho0-Gal-Rho0-Glu	NM_001197051.1	1151.276252686509	0.409689542973708	0.3503193205178005	1.169474587836473	0.24221247392077944	0.6116538333138464	not_sig
Rho0-Gal-Rho0-Glu	NM_053023.4	5127.766788592733	0.6262546539697479	0.3472812918850054	1.80330662377609	0.07134007295368051	0.2646575342951885	not_sig
Rho0-Gal-Rho0-Glu	rna48294	5.22267763862144	1.3040566737427206	4.542296873892407	0.287091907452813	0.7740419484012031	1	not_sig
Rho0-Gal-Rho0-Glu	XM_005274652.1	75.74590894275245	1.08633871556235	0.22094855226924812	4.916704383917106	8.801330300244886e-7	1.435219589618723e-5	not_sig
Rho0-Gal-Rho0-Glu	NM_006782.3	572.2567660065612	-0.7357789423210033	0.4460878140586219	-1.6494038149724306	0.09906493368882736	0.33673390153219385	not_sig
Rho0-Gal-Rho0-Glu	NM_153813.2	39.228768888728965	0.4096239417984693	0.454098511169948	0.902059645038488	0.36702518440367576	0.7723605611645588	not_sig
Rho0-Gal-Rho0-Glu	NM_012082.3	660.3413629405364	1.8065605014839936	0.4989233526745186	3.620917906126825	2.935596595612553e-4	0.00288796527499782	sig
Rho0-Gal-Rho0-Glu	XM_005250850.2	91.2725696612043	0.6045211805999336	1.6287608174379244	0.3711540541298497	0.7105227922953525	1	not_sig
Rho0-Gal-Rho0-Glu	NM_016107.3	4288.852782212001	0.5192657551597835	0.7346712722785995	0.7068001359972454	0.4796906900548655	0.8811962409852387	not_sig
Rho0-Gal-Rho0-Glu	XM_006714477.1	2547.342709029976	-0.12659492444545004	0.8159590785146085	-0.15514861931054985	0.8767041535355362	1	not_sig
Rho0-Gal-Rho0-Glu	rna23904	539.3204839684098	-0.12652885566793662	0.7281553851326601	-0.1737662843005477	0.8620491424648751	1	not_sig
Rho0-Gal-Rho0-Glu	NM_001178084.1	122.34625495299026	0.26243959649832493	1.3823803272450574	0.18984615979116268	0.849429683316643	1	not_sig
Rho0-Gal-Rho0-Glu	NM_001178085.1	313.96816458358643	2.9629386018843613	0.8401183357665188	3.5268110166658775	4.2059685614200286e-4	0.00396058675189506	sig
Rho0-Gal-Rho0-Glu	NM_001178095.1	4.693392702127984	-0.0809349662958762	9.623881340138723	-0.00840980509166476	0.9932900254517182	1	not_sig
Rho0-Gal-Rho0-Glu	NM_003410.3	265.5584942373116	2.477981075266074	1.9109933372694592	1.2966979146074682	0.1947351471689076	0.5321553218171813	not_sig
Rho0-Gal-Rho0-Glu	XM_005274591.2	94.16126575969896	0.07647793365800448	3.4911744296428338	0.02190607636463142	0.9825228777011896	1	not_sig
Rho0-Gal-Rho0-Glu	XM_005274592.2	55.30727971574499	7.002893045332672	3.163964967044857	2.213328250556887	0.02687502330334092	0.12636567945285426	not_sig
Rho0-Gal-Rho0-Glu	XM_005274594.2	36.20736099461911	-0.03952335408839648	2.5411854724916387	-0.01555311665214414	0.9875909086449418	1	not_sig
Rho0-Gal-Rho0-Glu	XM_006724513.1	293.8985691102202	2.549931209562012	0.8252916221046374	3.0897335454093713	0.00200336133438626	0.01532068550249155	sig
Rho0-Gal-Rho0-Glu	XM_006724514.1	85.28100531750852	0.2244327015469587	4.441053025580506	0.05053592025454871	0.9596953257377808	1	not_sig
Rho0-Gal-Rho0-Glu	XM_006724515.1	27.83589769511176	0.2899392433005761	2.9722601738903185	0.09754840637691609	0.9222908947643668	1	not_sig
Rho0-Gal-Rho0-Glu	NM_001145275.1	22.29501042517025	0	5.604505642138278	0	1	1	not_sig
Rho0-Gal-Rho0-Glu	NM_001145276.1	2.0076088689025138	0	10.268637118748988	0	1	NA	not_sig
Rho0-Gal-Rho0-Glu	NM_003411.3	190.9949199465581	0	1.7432065364633835	0	1	1	not_sig
Rho0-Gal-Rho0-Glu	XM_005262570.1	43.635952140248165	0	3.247679473925528	0	1	1	not_sig
Rho0-Gal-Rho0-Glu	XM_005262571.1	11.32910041997918	0	10.26863711874899	0	1	1	not_sig
Rho0-Gal-Rho0-Glu	XM_006724873.1	143.7576960526509	0	5.216610345355554	0	1	1	not_sig
Rho0-Gal-Rho0-Glu	NM_001281734.1	7.830778165991726	5.142245736231291	6.36806008501959	0.8075058444137578	0.4193751087208309	0.8267993753161365	not_sig
Rho0-Gal-Rho0-Glu	NM_001281735.1	35.13826139350922	-20.373695817623723	5.613897857468456	-3.629153279039367	2.843523714403436e-4	0.00281091660046761	sig
Rho0-Gal-Rho0-Glu	NM_021260.3	1152.4675931903512	0.4204048962178974	0.3724326858854465	1.128807733989294	0.25897894938021687	0.6362596259195402	not_sig
Rho0-Gal-Rho0-Glu	NM_178441.2	41.915136989381885	-18.97743486463636	4.854537849445889	-3.909215553196789	9.259631440303992e-5	0.00103579060838848	sig
Rho0-Gal-Rho0-Glu	NM_001105251.2	51.61837584055624	-0.36913920241430304	2.2126828353887102	-0.1668287910542113	0.8675047641562675	1	not_sig
Rho0-Gal-Rho0-Glu	NM_001284236.1	142.43329442977014	0.4361235603783365	1.0908375566754218	0.3998061468542789	0.689299302964642	1	not_sig
Rho0-Gal-Rho0-Glu	NM_001284237.1	69.04338470570566	2.3764771732098335	0.7911451750228948	3.0038446144110793	0.00266591441881565	0.01952310662247339	sig
Rho0-Gal-Rho0-Glu	NM_014733.4	710.6416484950684	-2.8578730493125257	0.823085252725328	-3.472147070852972	5.163133978696668e-4	0.00473731546556397	sig
Rho0-Gal-Rho0-Glu	XM_005248632.2	821.9075750054649	0.47220351934028154	0.5246899133409251	0.8999668324736029	0.36813790173606287	0.7737168052081161	not_sig
Rho0-Gal-Rho0-Glu	XM_005248634.2	86.50156118163065	2.3448823157019154	0.4536158935647282	5.169312515209115	2.349567115697177e-7	4.2293070309013665e-6	sig
Rho0-Gal-Rho0-Glu	NM_001077268.1	123.41352385824672	-0.3470653162201585	1.1171790664858343	-0.3106622086214674	0.7560574297372304	1	not_sig
Rho0-Gal-Rho0-Glu	NM_001258420.1	174.82828685625282	-0.09089741963273126	0.5041424965102859	-0.18030104635481117	0.8569162342608145	1	not_sig
Rho0-Gal-Rho0-Glu	NM_001258421.1	31.670214009060203	-0.4368700303699633	3.1293689173600066	-0.13960323691669915	0.8889734829801555	1	not_sig
Rho0-Gal-Rho0-Glu	NM_032850.4	402.06430311450146	-0.0891733629634161	0.6475482293575016	-0.13770922214071077	0.89047023063197694	1	not_sig
Rho0-Gal-Rho0-Glu	NM_022340.2	1243.4161052552015	1.4598511142094155	0.3885877446866816	3.756812030668888	1.7209165913338064e-4	0.00179258185860086	not_sig
Rho0-Gal-Rho0-Glu	XM_005265383.2	5.627388622231609	5.97230221683744	2.887880105743448	2.068057536377518	0.03863461306833473	0.16708397157599073	not_sig
Rho0-Gal-Rho0-Glu	XM_005265384.2	7.986482201746864	0.5884103937386227	2.1677482353168647	0.27143852969282356	0.7860537715599722	1	not_sig
Rho0-Gal-Rho0-Glu	XM_005265385.2	10.675701720862842	6.2536130882163885	2.9692936337137046	2.106094532791281	0.03519614165146595	0.15535012545181826	not_sig
Rho0-Gal-Rho0-Glu	XM_005265386.2	48.4554994412369	2.7816956067359224	0.5981550202634075	4.650459350004212	3.311965232377196e-6	4.936347815658883e-5	sig
Rho0-Gal-Rho0-Glu	XM_005265387.2	29.19813419082485	3.4709353238050817	0.8965334596787189	3.8715067311028455	1.0816466986832112e-4	0.00118792718371059	sig
Rho0-Gal-Rho0-Glu	rna15393	112.8311472980432	-0.4756913034633102	1.9309753132762415	-0.2463476877165331	0.8054130976469482	1	not_sig
Rho0-Gal-Rho0-Glu	NM_001198953.1	19.19853093412054	-0.2637936004746313	1.1610250015225314	-0.22720751071570441	0.8202623877071791	1	not_sig
Rho0-Gal-Rho0-Glu	NM_024071.3	801.3921338489271	0.5122527923295078	0.1943310007998639	2.6359808276655907	0.00838944715403646	0.05062255779956235	not_sig
Rho0-Gal-Rho0-Glu	NM_015346.3	2412.3334937002087	1.2338717971168418	0.13753195259425463	8.97152824374564	2.9242845127679277e-19	1.954210894220431e-17	not_sig
Rho0-Gal-Rho0-Glu	XM_006720093.1	21.09625644045992	2.759310550278197	1.9145473667286543	1.4412338906991742	0.14951861683675227	0.4466737477953819	not_sig
Rho0-Gal-Rho0-Glu	NM_001002261.3	36.45918485090398	-1.9835403983629336	4.723407474727757	-0.4199384467623681	0.6745304204778888	1	not_sig
Rho0-Gal-Rho0-Glu	NM_001002262.3	103.20297815904384	-0.6425456859296944	2.4970339061453592	-0.2573235727189561	0.7969289965947395	1	not_sig
Rho0-Gal-Rho0-Glu	NM_001174119.1	4.6390577218444475	1.985818625287878	10.161362999972916	0.19542837169513297	0.8450576073954295	1	not_sig
Rho0-Gal-Rho0-Glu	NM_001174120.1	102.00923407147918	2.369139086224518	2.0001857181500835	1.18445955529353	0.23623119723938865	0.6020980231638998	not_sig
Rho0-Gal-Rho0-Glu	NM_001174121.1	106.98489095503624	1.4625106905890837	1.7615760144799426	0.8302285445347927	0.4064095793543787	0.8146627003233197	not_sig
Rho0-Gal-Rho0-Glu	NM_001174122.1	93.84401144029468	-0.2534031612299714	2.6067870828416497	-0.09720899834816486	0.9225604222425468	1	not_sig
Rho0-Gal-Rho0-Glu	XM_005269505.2	124.71152705162385	3.378557112569688	1.599800864636982	2.111861036739927	0.03469837019424899	0.15387304551108466	not_sig
Rho0-Gal-Rho0-Glu	XM_005269506.1	259.83127165241444	1.405966782400082	1.5028302637472764	0.9355459603896534	0.3495070091077081	0.7524671200801116	not_sig
Rho0-Gal-Rho0-Glu	XM_005269508.1	8.687942218808237	1.8912391271432885	3.4150374403843187	0.5537974795762279	0.579717453412154	0.952652377209272	not_sig
Rho0-Gal-Rho0-Glu	XM_005269509.1	10.42028570204415	4.954196166872143	3.753779855701383	1.319788681626474	0.18690558155575504	0.5178729978473332	not_sig
Rho0-Gal-Rho0-Glu	NM_001172656.1	17.728508743348087	0.05869424002374989	2.807080368934673	0.02090935502713276	0.9833179640238516	1	not_sig
Rho0-Gal-Rho0-Glu	NM_001172657.1	5.406826253672991	1.15846254948737	0.7289950852430617	1.5891225783794072	0.11203272125310756	0.3670886446350153	not_sig
Rho0-Gal-Rho0-Glu	NM_001172658.1	5.353843754863716	0.4858248867716321	2.127508909078358	0.22835386714412984	0.8193711506559903	1	not_sig
Rho0-Gal-Rho0-Glu	NM_001172659.1	30.860434580641417	0	3.4250307275135112	0	1	1	not_sig
Rho0-Gal-Rho0-Glu	NM_001172660.1	14.318811363191813	1.6928664221192231	0.5460006424279714	3.100484304544654	0.00193204453007053	0.01485868865545462	sig
Rho0-Gal-Rho0-Glu	NM_020972.2	64.53244936542474	2.2003260971880243	1.0861251368475653	2.0258495292488883	0.04278020659351551	0.18016758938941613	not_sig
Rho0-Gal-Rho0-Glu	XM_006713900.1	9.384881762795914	1.9023742918891833	3.1806363847265797	0.5981112147947458	0.5497657276896883	0.9342360374934536	not_sig
Rho0-Gal-Rho0-Glu	XM_006713901.1	1.7822347842631807	0	10.268637118748986	0	1	NA	not_sig
Rho0-Gal-Rho0-Glu	XM_006713903.1	2.317112816448897	6.946730721829547	10.202331790441228	0.6808963739385617	0.4959370626618316	NA	NA
Rho0-Gal-Rho0-Glu	NM_004799.3	2386.241163193731	0.3161831938803876	0.473758557030572	0.6673931039096441	0.5045210696438638	0.9015067934538328	not_sig
Rho0-Gal-Rho0-Glu	NM_007324.3	89.66355675207602	0.40982498682805857	1.7290338512983592	0.2370254269575546	0.8126370643857364	1	not_sig
Rho0-Gal-Rho0-Glu	NM_145252.2	13.401943782735888	-3.2352097248732226	1.3954224430126287	-2.318444669621774	0.02042516674736813	0.10214874124440808	not_sig
Rho0-Gal-Rho0-Glu	NM_001103167.1	46.43370384858918	0.43752567555358735	0.4989371399365997	0.8769154278817248	0.3805325757614582	0.7875739820116155	not_sig
Rho0-Gal-Rho0-Glu	NM_001083113.1	1.4023648950023868	-6.094268422731252	10.203654247797951	-0.5972633210348591	0.5503315889572129	NA	NA
Rho0-Gal-Rho0-Glu	NM_001195653.1	0.9604485341905376	0	10.268637118748984	0	1	NA	not_sig
Rho0-Gal-Rho0-Glu	NM_001195654.1	17.33176074875857	0.64130916496079	1.0826461653056656	0.592353425811773	0.5536139470663802	0.9367260130698638	not_sig
Rho0-Gal-Rho0-Glu	NM_032527.4	14.35348700663066	-0.08624744957036214	1.181374591505234	-0.07300601366453209	0.9418013320709604	1	not_sig
Rho0-Gal-Rho0-Glu	NM_181485.2	388.96928659928386	0.4919179582803051	0.349846406240961	1.40609693141021	0.15969534346436784	0.4672470895264941	not_sig
Rho0-Gal-Rho0-Glu	NM_001017926.2	378.80042608686614	-0.3005877030023691	0.7703301250393024	-0.3902063456067397	0.6963839697018973	1	not_sig
Rho0-Gal-Rho0-Glu	NM_007222.4	1458.8060806690153	0.1559186177303778	0.4980342060417245	0.3130680901811696	0.7542289317035873	1	not_sig
Rho0-Gal-Rho0-Glu	rna38096	223.4339120883384	-0.4785011130008447	2.587239615940251	-0.18494657783250917	0.8532709372929834	1	not_sig
Rho0-Gal-Rho0-Glu	rna38098	38.035927156276045	0.965226561254388	0.963458844358584	1.0018347611900131	0.3164234054313387	0.7127845905769273	not_sig
Rho0-Gal-Rho0-Glu	NM_001204180.1	69.72401074698236	0.20520995740091116	0.48502590429871617	0.4230907165620728	0.672229075326763	1	not_sig
Rho0-Gal-Rho0-Glu	NM_014943.3	684.8919268409072	0.31980955046311427	0.14432316760728506	2.215926630250673	0.02669652738564212	0.12574240739789566	not_sig
Rho0-Gal-Rho0-Glu	XM_005250836.2	7.114240816186087	25.024944772108658	10.202255964588588	2.4528834464621085	0.01417162486551327	0.07672542729340964	not_sig
Rho0-Gal-Rho0-Glu	XM_005250837.2	22.425535817634056	3.4260871185987996	1.096073659587033	3.125781820073702	0.00177333064291463	0.0137959780119914	sig
Rho0-Gal-Rho0-Glu	NM_015035.3	1911.624916326679	1.7120634314652947	0.45377207488370647	3.7729589946760504	1.6132281003882222e-4	0.00169371685685236	sig
Rho0-Gal-Rho0-Glu	XM_005260341.2	141.0131976951249	1.1452383884551118	1.9299653368136425	0.5933984235933955	0.55291454363671	0.9364088964127176	not_sig
Rho0-Gal-Rho0-Glu	XM_005260343.2	20.69400357820751	27.79151275621562	10.201232559146344	2.7243289078139847	0.00644323044317104	0.04081711177424547	sig
Rho0-Gal-Rho0-Glu	XM_006723747.1	26.84159870650559	3.5975041970345627	10.13830385633533	0.35484280684549774	0.7227073572058935	1	not_sig
Rho0-Gal-Rho0-Glu	XM_006723748.1	269.5160994799215	1.3256076134590913	1.4320861432598275	0.9256479574906286	0.35462896184230375	0.7591387451918844	not_sig
Rho0-Gal-Rho0-Glu	XM_006723749.1	171.11618492501546	0.6550388262138099	2.597351637063708	0.2521948960882046	0.8008904229373661	1	not_sig
Rho0-Gal-Rho0-Glu	NM_003412.3	250.4291109101897	-0.14216575890119384	0.154343042870594	-0.9211024757389942	0.3569969278051501	0.7615820600082815	not_sig
Rho0-Gal-Rho0-Glu	NM_007129.3	317.906865621612	1.0225309496592263	0.13830397725547497	7.393358961546047	1.431652951130745e-13	5.794060140751993e-12	not_sig
Rho0-Gal-Rho0-Glu	NM_003413.3	2.335470942769493	0	10.26863711874899	0	1	NA	not_sig
Rho0-Gal-Rho0-Glu	NM_001168378.1	2.0679114387715183	0	10.268637118748986	0	1	NA	not_sig
Rho0-Gal-Rho0-Glu	NM_001243256.1	13.397999639179105	0	4.584313184045554	0	1	1	not_sig
Rho0-Gal-Rho0-Glu	NM_032153.5	1.5145066438349442	0	10.268637118748984	0	1	NA	not_sig
Rho0-Gal-Rho0-Glu	rna18867	29.097297042178408	-1.4695964914637354	1.2600252922474475	-1.166323009947273	0.24348387339298588	0.6132542990397613	not_sig
Rho0-Gal-Rho0-Glu	rna18868	7.715323546902267	0	10.268637118748986	0	1	1	not_sig
Rho0-Gal-Rho0-Glu	rna18869	4.469389945121998	-2.963372531385094	10.225285933334582	-0.2898082802481304	0.7719629128759364	1	not_sig
Rho0-Gal-Rho0-Glu	NM_033132.3	242.69466003685497	0.29734779078922097	0.3851914171790218	0.7719481211883427	0.44014515466369664	0.8458201755694019	not_sig
Rho0-Gal-Rho0-Glu	NM_001010879.2	111.5648171111057	-1.0021975810637118	1.6926225280969998	-0.5920975081139169	0.5537852954891866	0.9367491310192207	not_sig
Rho0-Gal-Rho0-Glu	XM_005258769.1	185.59485950970495	0.9212122434176696	1.6707246848958253	0.551384828240034	0.5813698988421151	0.9532282025706842	not_sig
Rho0-Gal-Rho0-Glu	NM_001146326.1	0.8279034985109334	0	10.268637118748986	0	1	NA	not_sig
Rho0-Gal-Rho0-Glu	NM_001287054.1	35.938186043260004	7.863333145951308	3.6158886764294422	2.1746612934212513	0.02965550748416585	0.13623979559855948	not_sig
Rho0-Gal-Rho0-Glu	NM_001287055.1	76.29784202467962	-23.070396092435917	10.201305658698368	-2.261514051661067	0.02372744356030153	0.11492855372780889	not_sig
Rho0-Gal-Rho0-Glu	NM_003439.2	3795.269624909861	2.9897142107866017	0.5796816178668235	5.157510810483318	2.502544057166045e-7	4.478376087123373e-6	sig
Rho0-Gal-Rho0-Glu	XM_005250565.2	101.58089868906949	2.1059199620355975	0.604835441590055	3.481806483593841	4.980434752232592e-4	0.0045989327001461	sig
Rho0-Gal-Rho0-Glu	XM_006716112.1	43.245275963757386	1.3603966585235896	5.0467498406811195	0.26955896398066514	0.78749957397346	1	not_sig
Rho0-Gal-Rho0-Glu	NM_001012981.4	706.2612841118995	2.0186620695916297	0.17101456201476525	11.804036134755238	3.720295375583174e-32	6.1442494433579216e-30	sig
Rho0-Gal-Rho0-Glu	NM_001242894.1	14.125582399012677	0.0931734877012885	3.001267994405206	0.03104470772852582	0.9752338852284024	1	not_sig
Rho0-Gal-Rho0-Glu	NM_001242895.1	39.301380250825574	1.914899710512422	1.7113645779940574	1.1189314860992008	0.2631693692553908	0.6417459970840752	not_sig
Rho0-Gal-Rho0-Glu	NM_024493.3	77.31788303861192	0.6537120997534123	0.9798505974502908	0.6671548718288922	0.5046732135290796	0.9016472699622976	not_sig
Rho0-Gal-Rho0-Glu	XM_005249423.1	9.495314683514463	-3.988389407351549	2.617265620563456	-1.5238764365433082	0.1275395807227308	0.40172906364948946	not_sig
Rho0-Gal-Rho0-Glu	XM_005249424.1	2.8072543006658894	0.2450651269956217	6.889783535883456	0.03556935072332395	0.9716257474295784	NA	not_sig
Rho0-Gal-Rho0-Glu	XM_006715215.1	11.27153019009683	1.0046766948168313	2.589796869582168	0.38793648514175694	0.6980630371392491	1	not_sig
Rho0-Gal-Rho0-Glu	XM_006715216.1	24.948781898576165	3.878354471833683	1.4342409579527495	2.704116383184097	0.00684862972574735	0.04288304867063906	sig
Rho0-Gal-Rho0-Glu	XM_006715217.1	4.244247509152467	-5.32995797220179	4.578323277822122	-1.164172481663902	0.24435411977205224	0.6142030611017726	not_sig
Rho0-Gal-Rho0-Glu	XM_006715218.1	8.79693437935716	0	10.268637118748986	0	1	1	not_sig
Rho0-Gal-Rho0-Glu	XM_006715219.1	36.013133939970466	-0.4147559053284512	1.8320057911911591	-0.22639442916759525	0.8208946603455409	1	not_sig
Rho0-Gal-Rho0-Glu	NM_019110.3	64.47740062768662	-0.5923842992741268	0.3695101544598405	-1.6031610826503255	0.1088990951167236	0.359970989592992	not_sig
Rho0-Gal-Rho0-Glu	XM_005249098.1	89.65238007799202	-0.5029118429529537	0.4978515947492727	-1.0101641699194102	0.3124166423945723	0.7079358998303324	not_sig
Rho0-Gal-Rho0-Glu	XM_005249099.1	1.470677163349242	0	10.268637118748988	0	1	NA	not_sig
Rho0-Gal-Rho0-Glu	XM_005249100.2	43.019549506393886	-1.4645872738577914	2.2848670192035003	-0.6409945355893593	0.5215262332402606	0.9138453921313862	not_sig
Rho0-Gal-Rho0-Glu	XM_005249101.1	49.97061281735185	-0.5689665030927473	1.703159661424951	-0.33406527642670963	0.7383303017064176	1	not_sig
Rho0-Gal-Rho0-Glu	XM_006715095.1	2.174900310708557	5.166192481974527	10.20590749845624	0.506196287077457	0.6127188612556372	NA	NA
Rho0-Gal-Rho0-Glu	NM_014569.3	80.59498310255792	0.7383915922560002	1.7730444771513545	0.41645407194879297	0.6770777684546803	1	not_sig
Rho0-Gal-Rho0-Glu	NM_145102.2	514.3398286599207	0.1259978328970551	0.30266568231866287	0.4162937533314323	0.6771950629964698	1	not_sig
Rho0-Gal-Rho0-Glu	XM_005250242.1	107.65705960481012	-0.2941832144418018	1.8145399281816896	-0.1621255117469894	0.8712070164936716	1	not_sig
Rho0-Gal-Rho0-Glu	XM_005250243.1	206.12035729754956	0.1139922164063178	0.5938899747603176	0.19194164113028317	0.8477879189225622	1	not_sig
Rho0-Gal-Rho0-Glu	XM_006715913.1	3.604162718134513	-6.018958458480037	10.203804282316153	-0.5898739619017662	0.5552751519169039	NA	NA
Rho0-Gal-Rho0-Glu	XM_006715914.1	70.94382995646936	-0.47945922365602367	1.1980746784506118	-0.4001914340398844	0.6890155232970181	1	not_sig
Rho0-Gal-Rho0-Glu	XM_006715915.1	139.2167130306319	1.3926492355508229	1.3298453829299843	1.0472264320551803	0.29499515722011593	0.6856295135501049	not_sig
Rho0-Gal-Rho0-Glu	NM_001288590.1	36.98736961046896	0	2.7972527133948	0	1	1	not_sig
Rho0-Gal-Rho0-Glu	NM_001288592.1	2.6295682524478634	0	3.314843409526109	0	1	NA	not_sig
Rho0-Gal-Rho0-Glu	NM_018651.3	46.19532605620329	0	2.198770359370348	0	1	1	not_sig
Rho0-Gal-Rho0-Glu	XM_005265323.1	63.5894114232411	0	1.8630905165660472	0	1	1	not_sig
Rho0-Gal-Rho0-Glu	NM_001278119.1	217.89856328934448	0.06513867232918084	1.41725523344106	0.04596114432474226	0.9633412194989271	1	not_sig
Rho0-Gal-Rho0-Glu	NM_001278122.1	187.80412577807965	-1.0821303401335958	1.061685163381743	-1.0192572878071775	0.30808083575411194	0.7022805592794379	not_sig
Rho0-Gal-Rho0-Glu	NM_006298.3	2136.960168777583	0.5068401815218448	0.19927359885588045	2.5434386914866938	0.01097673182048025	0.06290684338431789	not_sig
Rho0-Gal-Rho0-Glu	XM_005249382.2	20.268622661158354	21.07668763330408	5.713591877351655	3.688868243608865	2.2525382527450075e-4	0.0022776593245804	sig
Rho0-Gal-Rho0-Glu	XM_005249383.2	11.619336556011804	23.61929506167093	6.352895249959801	3.717878877637781	2.0090254718293395e-4	0.00205945054166564	sig
Rho0-Gal-Rho0-Glu	NM_001282400.1	10.754464903621642	1.0431784277078289	3.0569868436358965	0.34124400302197605	0.732919899527753	1	not_sig
Rho0-Gal-Rho0-Glu	NM_001282401.1	11.184250691126916	1.11675676549126	2.410774082146075	0.46323576056414273	0.6431953861022534	0.9867802291212864	not_sig
Rho0-Gal-Rho0-Glu	XM_005262213.2	0.9830640710044752	0	10.268637118748982	0	1	NA	not_sig
Rho0-Gal-Rho0-Glu	XM_005262214.2	1.2976240625787003	-4.77112539254839	10.207845679655376	-0.4673978763273649	0.6402152417104021	NA	NA
Rho0-Gal-Rho0-Glu	XM_005262216.2	8.13275663198473	0.409344561432004	2.471083642345869	0.16565386716064442	0.8684293530085884	1	not_sig
Rho0-Gal-Rho0-Glu	XM_006724711.1	13.58207822914882	-0.19625903864671285	1.907647361877785	-0.10288014575897617	0.9180580954642962	1	not_sig
Rho0-Gal-Rho0-Glu	XM_006724712.1	19.510362053070835	0.2280332983275239	0.6978076331455555	0.3267853309365541	0.7438302550770085	1	not_sig
Rho0-Gal-Rho0-Glu	NM_144723.1	2202.482626165011	-0.7287994889635822	0.16195060736227462	-4.500134336225721	6.791053156312706e-6	9.602419958786236e-5	not_sig
Rho0-Gal-Rho0-Glu	NM_022470.3	998.1695843291473	0.4149240136853633	0.3882430613142978	1.0687222903114968	0.2851948243932639	0.6724367952067809	not_sig
Rho0-Gal-Rho0-Glu	NM_152240.2	455.5284478420413	22.749638289481368	2.583378580383707	8.806157356194532	1.2950920003942475e-18	8.266581207196635e-17	sig
Rho0-Gal-Rho0-Glu	XM_005247706.1	39.18547067539732	4.746508373552477	1.297294880014199	3.6587736887549624	2.534250050676896e-4	0.00252914545749241	sig
Rho0-Gal-Rho0-Glu	XM_006713725.1	163.9416825090973	8.346429457923866	1.6164768447302058	5.163346128423452	2.4257399267539364e-7	4.355233131303343e-6	sig
Rho0-Gal-Rho0-Glu	XM_006713726.1	1658.79207533644	0.8333001628068754	0.6199857469978138	1.344063418944716	0.17892788001839058	0.50304301271176	not_sig
Rho0-Gal-Rho0-Glu	NM_001135731.1	20.51211964557623	3.0024731129365247	2.1585664551073496	1.3909569964049155	0.16423846753736662	0.4758734166917934	not_sig
Rho0-Gal-Rho0-Glu	NM_024645.2	19.419158319497384	-0.4048214270547083	2.3982498041820692	-0.16879869075722662	0.8659549881728148	1	not_sig
Rho0-Gal-Rho0-Glu	XM_005273644.2	15.686851060555531	1.1484703123941309	4.8569466134529735	0.2364593238914856	0.8130762672078463	1	not_sig
Rho0-Gal-Rho0-Glu	XM_006716399.1	31.521833723936563	-9.322351086020095	6.708668212022857	-1.3895978741821151	0.16465102165505066	0.4766183100148651	not_sig
Rho0-Gal-Rho0-Glu	XM_006716400.1	8.489982397604422	-0.7232205429147065	1.6441040405808434	-0.43988733380838896	0.6600187100597513	0.9949450738313428	not_sig
Rho0-Gal-Rho0-Glu	XM_006716401.1	10.400510677737564	1.127949270646142	2.4943020002530183	0.45221038612474534	0.6511174266784114	0.9910004001490244	not_sig
Rho0-Gal-Rho0-Glu	NM_001003692.1	122.53021409836472	-0.837711690730213	0.4103610140484955	-2.0414017463930287	0.04121091101867209	0.17515284833976874	not_sig
Rho0-Gal-Rho0-Glu	NM_019103.2	38.83275659298906	-0.3133281802773956	0.4587253612724127	-0.6830408927212694	0.4945810030909057	0.8931784805558359	not_sig
Rho0-Gal-Rho0-Glu	XM_005261683.1	197.07491921667355	-0.7477398877002082	0.38617840538563686	-1.9362550501846856	0.05283647112661617	0.21135881138734705	not_sig
Rho0-Gal-Rho0-Glu	NM_020338.3	2281.0610127095206	2.039883191407543	0.48817760564269025	4.178567734015611	2.9335063438602383e-5	3.6660234311513006e-4	sig
Rho0-Gal-Rho0-Glu	XM_005269987.2	1063.8569899263446	2.1762971967891698	0.497683976070114	4.372849642405549	1.2263518840612366e-5	1.6530306750505005e-4	sig
Rho0-Gal-Rho0-Glu	XM_006717923.1	212.77739510994047	2.1356851666023653	1.150991707023597	1.8555174234270833	0.06352237349249613	0.24277979914137665	not_sig
Rho0-Gal-Rho0-Glu	XM_006717924.1	116.68763084645352	0.2381377752652079	1.7922946571014289	0.13286753621769642	0.8942981415684746	1	not_sig
Rho0-Gal-Rho0-Glu	XM_006717925.1	80.28661557739485	2.1443584983046424	0.46698023828789176	4.59196840141799	4.390848610381268e-6	6.41380331113197e-5	sig
Rho0-Gal-Rho0-Glu	rna44589	92.85283024665092	0.5843613159972838	0.5767828441749516	1.0131392115748046	0.3109936711304742	0.7062268176935522	not_sig
Rho0-Gal-Rho0-Glu	rna44590	3.043028133432951	0	10.268637118748986	0	1	NA	not_sig
Rho0-Gal-Rho0-Glu	NM_031449.3	293.0201918202838	0.2570372490928826	0.5930094436422786	0.4334454566425679	0.6646911829606793	0.9973926157240748	not_sig
Rho0-Gal-Rho0-Glu	NM_174929.2	215.0936081905729	-0.3260153873012962	2.308681715419006	-0.141212790452636	0.8877018420085444	1	not_sig
Rho0-Gal-Rho0-Glu	XM_005249867.2	9.687412116694958	0	7.967092218009657	0	1	1	not_sig
Rho0-Gal-Rho0-Glu	XM_005249868.2	2.7786775403722324	0	10.26863711874899	0	1	NA	not_sig
Rho0-Gal-Rho0-Glu	XM_005249870.1	21.76139245766953	0	5.701364392059599	0	1	1	not_sig
Rho0-Gal-Rho0-Glu	XM_005249872.1	448.91203696124774	0.8054205366682787	1.417152567278304	0.5683372103083579	0.5698060170174937	0.9471107941996486	not_sig
Rho0-Gal-Rho0-Glu	XM_005249874.1	172.75229736310638	1.3066694478175722	2.18463595835532	0.5981177059821373	0.5497613967537767	0.9342360374934536	not_sig
Rho0-Gal-Rho0-Glu	XM_006715787.1	66.32272883336057	-0.342229294377541	1.2829552613788553	-0.2667507626179656	0.7896610666154545	1	not_sig
Rho0-Gal-Rho0-Glu	NM_005857.4	2848.8981490057713	-0.20046138947594536	0.16067289148107256	-1.2476366587300751	0.21216414723387897	0.5625027612544725	not_sig
Rho0-Gal-Rho0-Glu	NM_001289089.1	16.39719477913012	0	3.8850712085611248	0	1	1	not_sig
Rho0-Gal-Rho0-Glu	NM_001289090.1	70.34293047965807	0.43343676015808	2.345972971337536	0.18475778086691247	0.8534190236598319	1	not_sig
Rho0-Gal-Rho0-Glu	NM_001289091.1	86.9885814058962	2.420064410392935	0.8303884253444722	2.91437637680103	0.00356399933222158	0.02499181290132962	sig
Rho0-Gal-Rho0-Glu	NM_024772.4	95.783873414544	4.094623874109949	2.1967324336368654	1.863961132185304	0.06232716277936834	0.2395181495997177	not_sig
Rho0-Gal-Rho0-Glu	XM_005271216.1	115.15444111193344	1.7914118829638641	1.146834896953813	1.5620486329132088	0.11827653245137776	0.3812816898838414	not_sig
Rho0-Gal-Rho0-Glu	XM_005271218.2	23.296726469950613	-0.5641496601501084	3.995659314693474	-0.14119063106194452	0.8877193472623162	1	not_sig
Rho0-Gal-Rho0-Glu	XM_005271219.1	27.058465611944985	-0.5267397135085531	2.79033054866301	-0.18877323110014368	0.8502705530924816	1	not_sig
Rho0-Gal-Rho0-Glu	XM_005271220.1	61.34322190167616	-18.52270072182836	3.256813175539904	-5.687369745658723	1.290109338152044e-8	2.8288401048590033e-7	sig
Rho0-Gal-Rho0-Glu	XM_005271222.2	165.73371055816554	-0.22628447254528103	0.9042158396054016	-0.2502549309952713	0.802390207542814	1	not_sig
Rho0-Gal-Rho0-Glu	XM_006710904.1	44.38490323335727	-0.4641279320071264	1.4045614210078134	-0.33044331494887647	0.7410650172552589	1	not_sig
Rho0-Gal-Rho0-Glu	rna1941	20.92428579543514	-1.0574669864218211	1.934005673130137	-0.5467755348981675	0.5845329529898222	0.9549143125727304	not_sig
Rho0-Gal-Rho0-Glu	NM_001190965.1	41.53571185000013	-0.4087476706072914	1.392982382040284	-0.29343348191425345	0.7691908363270393	1	not_sig
Rho0-Gal-Rho0-Glu	NM_003453.3	24.105059339411348	0.8428400679984358	2.5082967160987466	0.33602087926397256	0.7368551216176054	1	not_sig
Rho0-Gal-Rho0-Glu	XM_005266517.1	7.632926680918294	0	10.26863711874899	0	1	1	not_sig
Rho0-Gal-Rho0-Glu	XM_005266518.1	82.27794771711488	-1.8453774856375773	4.086624423363084	-0.4515652270582099	0.6515822252999643	0.99133870140163	not_sig
Rho0-Gal-Rho0-Glu	XM_005266519.1	241.98217227928924	0.04228413834871043	1.3260488125804553	0.03188731662632135	0.9745619133632876	1	not_sig
Rho0-Gal-Rho0-Glu	XM_005266520.1	266.89162739626164	-2.6124363206458647	1.0505209356953409	-2.4868008165079463	0.01288975444180879	0.0714009424195554	not_sig
Rho0-Gal-Rho0-Glu	XM_005266521.1	1272.9794843186855	0.3492595668284022	0.2104594910418431	1.659509699940133	0.09701312768472864	0.3320708295796979	not_sig
Rho0-Gal-Rho0-Glu	XM_006719864.1	762.9416209687457	2.4884558724911106	0.386727633799288	6.434647165096615	1.2376047820517538e-10	3.617744467486327e-9	sig
Rho0-Gal-Rho0-Glu	NM_001171162.1	31.168530095534077	0.481036754979813	1.0516786955892432	0.45739897270648217	0.6473843026113038	0.9892826851817892	not_sig
Rho0-Gal-Rho0-Glu	NM_001171163.1	68.88529233705611	-0.526083478431147	0.3152140402506854	-1.6689722260238156	0.0951228842285466	0.32706242775090694	not_sig
Rho0-Gal-Rho0-Glu	NM_005096.3	6.573872275957871	0	10.26863711874899	0	1	1	not_sig
Rho0-Gal-Rho0-Glu	NM_201599.2	922.4145153011872	0.9757389684770548	0.4868510017166411	2.004183959849297	0.04505035815235271	0.18710966280533897	not_sig
Rho0-Gal-Rho0-Glu	XM_005262309.1	405.70583502394135	0.21721102085148591	1.5268317704292904	0.14226257604687775	0.8868726058026337	1	not_sig
Rho0-Gal-Rho0-Glu	XM_005262310.1	214.8901461836513	-1.1113726388911287	1.699281351150673	-0.6540250901585895	0.5130956411039846	0.9072854617521616	not_sig
Rho0-Gal-Rho0-Glu	XM_006724715.1	20.781809910009905	0	6.209888625865158	0	1	1	not_sig
Rho0-Gal-Rho0-Glu	NM_005095.2	2002.1430461397763	0.7699404575050568	0.5939012608157732	1.2964115557651434	0.1948337329730283	0.5322708734504443	not_sig
Rho0-Gal-Rho0-Glu	XM_005271328.2	53.14320724392418	0.8084664887782623	3.571459335076852	0.22636866695861887	0.8209146955909778	1	not_sig
Rho0-Gal-Rho0-Glu	XM_005271330.1	1460.764011013625	-1.344688161888785	0.8445806338458864	-1.592137100948676	0.11135390238577464	0.3655236743575341	not_sig
Rho0-Gal-Rho0-Glu	XM_005271331.1	463.9756848581986	-1.217463620036782	0.5186145061338385	-2.347530980405303	0.01889830147011899	0.09609999848753956	not_sig
Rho0-Gal-Rho0-Glu	XM_006711035.1	41.61976974334808	0	4.44924414675705	0	1	1	not_sig
Rho0-Gal-Rho0-Glu	rna1952	2.650822904997749	4.61489507316449	10.20825464427142	0.4520748388417444	0.6512150691645231	NA	NA
Rho0-Gal-Rho0-Glu	NM_001039649.2	43.125222667778374	-0.4637533156449398	0.6133539502313647	-0.7560941206460092	0.4495927667452557	0.8544352887106369	not_sig
Rho0-Gal-Rho0-Glu	NM_001039650.2	90.4315716810435	-0.6628328770351319	0.683196248180959	-0.9701939652039286	0.3319498182374883	0.7312048919690605	not_sig
Rho0-Gal-Rho0-Glu	NM_001142684.1	67.24462549986747	0	3.618751722763492	0	1	1	not_sig
Rho0-Gal-Rho0-Glu	XM_005266593.2	5.700846031722847	0.1005013362807288	2.7432410769778235	0.03663598402785992	0.9707752516739764	1	not_sig
Rho0-Gal-Rho0-Glu	XM_005266594.1	190.97026338719581	-0.07576516837967115	1.238717812582921	-0.0611641873637781	0.9512284506535728	1	not_sig
Rho0-Gal-Rho0-Glu	XM_005266595.1	37.64139154237395	0.2478285267285105	1.7440578949103465	0.1420987958322623	0.8870019693124114	1	not_sig
Rho0-Gal-Rho0-Glu	XM_006719894.1	23.21303525641156	-0.6649777152682035	1.9876100197543745	-0.3345614625903226	0.7379559195404264	1	not_sig
Rho0-Gal-Rho0-Glu	NM_007167.3	667.9707903178792	-0.27633575169360197	0.186825986593229	-1.47910768053515	0.13911153778598057	0.42586032827436393	not_sig
Rho0-Gal-Rho0-Glu	NM_001195156.1	496.417448454671	-0.9847097113875788	0.2024585253170089	-4.863760169376537	1.1517646007393764e-6	1.839635474792157e-5	not_sig
Rho0-Gal-Rho0-Glu	NM_015896.2	15.32279815321141	-0.8116611447221049	0.6646979913700962	-1.2210976342038942	0.2220490553492925	0.5786700783093267	not_sig
Rho0-Gal-Rho0-Glu	NM_001202464.1	1122.0172903911805	0.17939914500380988	0.25632564884153153	0.6998876070912435	0.4839974974628645	0.8848856836593634	not_sig
Rho0-Gal-Rho0-Glu	NM_001202465.1	2.5261878692168773	0	10.268637118748986	0	1	NA	not_sig
Rho0-Gal-Rho0-Glu	NM_001202468.1	61.54256775983525	0.09709065161034489	0.696604021383625	0.13937710468208211	0.8891521635755174	1	not_sig
Rho0-Gal-Rho0-Glu	NM_006624.5	18.020085625629708	8.02900323720822	4.470826004705754	1.7958657368363964	0.07251587282242301	0.2677840907786397	not_sig
Rho0-Gal-Rho0-Glu	XM_005252359.2	1962.4185238946457	0.3433046730313089	0.4619236317475976	0.7432065593450651	0.4573566327441997	0.8619388080225598	not_sig
Rho0-Gal-Rho0-Glu	XM_005252360.2	90.78418323521213	-0.27938636530001426	1.3488756424009551	-0.20712536909830737	0.8359119500014215	1	not_sig
Rho0-Gal-Rho0-Glu	XM_005252361.1	46.346737376030745	1.4740252206742894	2.0104345958421947	0.7331873534820479	0.4634441675626578	0.868205975673496	not_sig
Rho0-Gal-Rho0-Glu	XM_005252363.2	26.419257660055415	-0.12077962264605156	3.6868188548256984	-0.03275984728350904	0.9738660982387892	1	not_sig
Rho0-Gal-Rho0-Glu	NM_001146192.1	6.076688051830371	0.19049749769088584	1.6436237106211191	0.11590091847658827	0.907731067764137	1	not_sig
Rho0-Gal-Rho0-Glu	NM_032257.4	8.254806502608107	-1.4588924576544584	1.8338565220287637	-0.7955324967519876	0.4263038154216045	0.8331591541256324	not_sig
Rho0-Gal-Rho0-Glu	NM_001136046.2	6.447614054099677	2.3044492417088778	1.7092878671463223	1.3481925929516978	0.17759644634880797	0.5003633773522427	not_sig
Rho0-Gal-Rho0-Glu	NM_032265.2	2.8921733044063176	-1.2227934348029146	2.0114120604306307	-0.6079278626484531	0.543235319082817	NA	not_sig
Rho0-Gal-Rho0-Glu	NM_138462.2	557.4041635468004	-0.12165891489648764	0.3734503540544654	-0.32576998140626867	0.7445983921913594	1	not_sig
Rho0-Gal-Rho0-Glu	XM_005266052.2	32.556986445750006	-0.8935210768368338	0.7538896540813473	-1.1852146690162957	0.23593258151924937	0.6016495480166727	not_sig
Rho0-Gal-Rho0-Glu	XM_006716950.1	69.41484843290306	-0.2961747638197891	0.3570469865333777	-0.829512010997191	0.4068147431242597	0.8150023925429999	not_sig
Rho0-Gal-Rho0-Glu	NM_001281769.1	1.879874251555409	-1.6839211846032338	3.705149810794696	-0.45448126812504225	0.6494824712230116	NA	NA
Rho0-Gal-Rho0-Glu	NM_001281771.2	240.86890773473365	-0.368641120125688	1.3892682684941322	-0.2653491254970278	0.7907405236948362	1	not_sig
Rho0-Gal-Rho0-Glu	NM_001281772.2	2.190292344060105	5.722681266636413	10.204292989558589	0.5608111480621022	0.5749262861397477	NA	NA
Rho0-Gal-Rho0-Glu	NM_001281774.2	88.54964097960834	3.39090110585466	1.5962630345761095	2.1242746542427575	0.03364718383968983	0.1503943880554607	not_sig
Rho0-Gal-Rho0-Glu	NM_001281776.2	172.6629364773098	1.1695498794810282	1.5345842675678203	0.762128156920741	0.4459835192648781	0.8511706783184132	not_sig
Rho0-Gal-Rho0-Glu	NM_001281777.2	102.98269197245251	7.767885366984291	2.4986849294694156	3.10878945775439	0.00187855532481154	0.0144937262782067	sig
Rho0-Gal-Rho0-Glu	NM_001281778.2	4.881638271193663	-26.049384924894348	10.2012555078967	-2.5535469535813267	NA	NA	NA
Rho0-Gal-Rho0-Glu	NM_001281779.2	7.482459128709562	2.2852153838669937	4.491929522805204	0.5087380316777276	0.6109358606397117	0.9677496951411207	not_sig
Rho0-Gal-Rho0-Glu	NM_001281780.2	11.32219133956526	-0.5455517906448272	3.09038482576132	-0.17653199242279796	0.8598760170116277	1	not_sig
Rho0-Gal-Rho0-Glu	NM_001281781.2	27.15311393625521	5.663679912247243	3.377495137798632	1.6768876582124972	0.09356445198640129	0.3229945762815799	not_sig
Rho0-Gal-Rho0-Glu	NM_001281782.2	1.929400240444972	5.643252221283543	10.204487834407198	0.5530167033230015	0.5802519725561934	NA	NA
Rho0-Gal-Rho0-Glu	NM_001281783.2	5.839321642915706	-9.83485867902628	10.201072425385988	-0.9641004660011664	0.33499555910403134	0.7352394813911961	not_sig
Rho0-Gal-Rho0-Glu	NM_012408.5	233.76705926931112	-0.08286544594431082	1.5282842504595122	-0.05422122613603818	0.956758909547371	1	not_sig
Rho0-Gal-Rho0-Glu	NM_183047.3	61.06926578534449	0.00718407655659242	2.6949937994503665	0.00266571172002606	0.9978730722940384	1	not_sig
Rho0-Gal-Rho0-Glu	NM_183048.3	33.90017073544533	-19.086526567891895	4.193416926292276	-4.551545172678018	5.325336070749001e-6	7.66143475066276e-5	sig
Rho0-Gal-Rho0-Glu	XM_005260358.2	21.327659319008763	0	4.207666603997391	0	1	1	not_sig
Rho0-Gal-Rho0-Glu	XM_005260360.2	17.2765858601257	0	5.291553214662268	0	1	1	not_sig
Rho0-Gal-Rho0-Glu	XM_005260362.2	55.75464510329399	1.4653239779702334	2.6508631841800314	0.552772390033207	0.5804192767762275	0.953100835964982	not_sig
Rho0-Gal-Rho0-Glu	XM_005260364.2	2.567276218667427	0	10.26863711874899	0	1	NA	not_sig
Rho0-Gal-Rho0-Glu	XM_005260366.2	3.4189053673538936	3.4998497314216324	10.216863773453069	0.34255617076107525	0.7319323797145794	NA	NA
Rho0-Gal-Rho0-Glu	XM_005260369.2	15.639687260945296	0	10.268637118748986	0	1	1	not_sig
Rho0-Gal-Rho0-Glu	XM_005260371.2	20.92050935039801	0	10.17775089607477	0	1	1	not_sig
Rho0-Gal-Rho0-Glu	XM_005260377.2	20.906055406046427	0	8.013870172344625	0	1	1	not_sig
Rho0-Gal-Rho0-Glu	XM_006723760.1	9.711641423967585	6.947848751325211	10.202330976156691	0.6810060139749089	0.49586768506620815	0.8940883506877013	not_sig
Rho0-Gal-Rho0-Glu	XM_006723763.1	3.0915146135606673	-7.488653600808869	10.201925484527065	-0.734043158045672	0.46292243506597536	NA	NA
Rho0-Gal-Rho0-Glu	XM_006723764.1	78.11656541599766	0	2.379202866044276	0	1	1	not_sig
Rho0-Gal-Rho0-Glu	XM_006723765.1	11.368821017180087	0	10.26863711874899	0	1	1	not_sig
Rho0-Gal-Rho0-Glu	XM_006723766.1	4.775652492175937	0	10.26863711874899	0	1	1	not_sig
Rho0-Gal-Rho0-Glu	XM_006723768.1	16.027501347579744	0	6.563515565448763	0	1	1	not_sig
Rho0-Gal-Rho0-Glu	NM_015394.4	198.47805824863923	-0.05557797099194353	0.20436265991735045	-0.2719575631596335	0.785654649578922	1	not_sig
Rho0-Gal-Rho0-Glu	NM_173531.3	87.274900724902	0.9709729636047164	0.42078134713359583	2.307547542729925	0.02102431503241549	0.10446350047153692	not_sig
Rho0-Gal-Rho0-Glu	XM_005259783.1	38.28381501921344	0.4255540785994506	1.2125727335572134	0.35095138363456485	0.725624821567642	1	not_sig
Rho0-Gal-Rho0-Glu	XM_005259784.1	3.1656352415965943	0	10.26863711874899	0	1	NA	not_sig
Rho0-Gal-Rho0-Glu	XM_005259785.1	6.137525026694	1.1805387823427311	3.895330471626402	0.30306511628263094	0.7618402378791634	1	not_sig
Rho0-Gal-Rho0-Glu	NM_033204.2	61.508567044570576	0.39541696443599594	0.3949796900148537	1.0011070807745224	0.31677504215468555	0.7133473782356753	not_sig
Rho0-Gal-Rho0-Glu	XM_005260165.1	49.978350333087086	1.5366538353403876	0.3175700021276746	4.83878774772498	1.3063346274455578e-6	2.0690028999299988e-5	sig
Rho0-Gal-Rho0-Glu	XM_006722942.1	18.496707025554898	-0.19492389375828947	0.7034905160313842	-0.277081054138324	0.7817178691111866	1	not_sig
Rho0-Gal-Rho0-Glu	NM_001284306.1	29.958641925948378	0	10.268637118748988	0	1	1	not_sig
Rho0-Gal-Rho0-Glu	NM_001284307.1	1412.923922744173	1.1297269124893068	0.1517072292152708	7.446757272761454	9.566238807212953e-14	3.928312341175913e-12	not_sig
Rho0-Gal-Rho0-Glu	NM_022473.2	1586.9004982389288	0.08046603060752137	1.1772690337978713	0.06834973850279394	0.9455072310710316	1	not_sig
Rho0-Gal-Rho0-Glu	XM_005254591.1	1397.747075514034	6.780477691511942	1.23606040836705	5.485555273523872	4.1217264982713844e-8	8.311960468078383e-7	sig
Rho0-Gal-Rho0-Glu	XM_005254592.1	1272.181634871488	0.9914778007225744	0.5529358928441744	1.7931152843463312	0.07295449217996121	0.2689882216140125	not_sig
Rho0-Gal-Rho0-Glu	NM_001013746.2	122.51200515917265	0.8475439808620815	1.0923256869409184	0.7759077635861944	0.4378034483138122	0.8435235333978436	not_sig
Rho0-Gal-Rho0-Glu	NM_001282359.1	133.79451781977016	0.02964165810143284	1.343471931765622	0.02206347404852521	0.9823973228653315	1	not_sig
Rho0-Gal-Rho0-Glu	NM_001282360.1	5.37483351750184	-5.854782103466924	10.204158095082764	-0.5737643467409879	0.566127278280733	0.9449190214292716	not_sig
Rho0-Gal-Rho0-Glu	NM_016220.4	11.435803092341628	8.06747623904776	10.201538917000216	0.7908097302460734	0.4290550310124896	0.8360269137055486	not_sig
Rho0-Gal-Rho0-Glu	XM_005250401.2	16.915698101845116	-42.16335239736427	4.6011219193392865	-9.163711185340391	5.0142542977494297e-20	3.595821455539581e-18	sig
Rho0-Gal-Rho0-Glu	XM_006716022.1	28.855517474496686	1.8723753277428463	0.8188231832480183	2.2866662376555005	0.02221531179832803	0.10897922382436127	not_sig
Rho0-Gal-Rho0-Glu	rna33084	36.64283422275909	-0.5118089945504691	1.7312084561195231	-0.29563683838379634	0.7675074375218607	1	not_sig
Rho0-Gal-Rho0-Glu	rna33085	124.44207568512356	-0.9231607277423868	0.6580296487428227	-1.402916615544758	0.16064170551999812	0.46885852061534145	not_sig
Rho0-Gal-Rho0-Glu	NM_001083335.1	83.52832616181816	1.9511164815531272	1.8305693610372569	1.0658522550861251	0.2864904347955411	0.6742786966631201	not_sig
Rho0-Gal-Rho0-Glu	NM_013380.3	151.8856724700566	0.23063296102358613	0.9377854610146282	0.2459336070043728	0.8057336279891176	1	not_sig
Rho0-Gal-Rho0-Glu	NM_153608.1	27.880456752597823	0.6272524873977838	1.81986200624546	0.34467035700792636	0.7303422057359863	1	not_sig
Rho0-Gal-Rho0-Glu	XM_005258579.2	2.0011578350205816	-4.980440281900542	10.206902496108963	-0.487948256956424	0.6255864920185868	NA	NA
Rho0-Gal-Rho0-Glu	XM_005258580.1	10.998299346651068	1.0802098500826367	1.7512260790427934	0.616830609713779	0.5373464598101425	0.9255492681623828	not_sig
Rho0-Gal-Rho0-Glu	NM_015852.3	309.8705806210281	0.4498286789364669	0.21527558102792901	2.0895480889590905	0.03665841384185567	0.1603632524152069	not_sig
Rho0-Gal-Rho0-Glu	NM_006956.2	121.2857565711277	-0.7625274864873142	1.7334883897491864	-0.439880353970898	0.6600237656033509	0.9949450738313428	not_sig
Rho0-Gal-Rho0-Glu	NM_016265.3	1257.648439476863	1.2737592915466955	0.4353889773268002	2.9255662358916816	0.0034382997355994	0.02426298954551667	not_sig
Rho0-Gal-Rho0-Glu	rna31979	340.07144030100454	1.1467783404442091	0.9052615073631896	1.2667923369286964	0.20522955287403644	0.5505148637222116	not_sig
Rho0-Gal-Rho0-Glu	NM_001008727.2	536.6119362570505	0.8264140621036526	0.4334843416469351	1.9064450147469256	0.05659249314388951	0.2228400402344806	not_sig
Rho0-Gal-Rho0-Glu	XM_005260062.2	53.351123454677094	1.678525866493256	0.9862805803344024	1.7018745983259094	0.088778878490127	0.310805279339035	not_sig
Rho0-Gal-Rho0-Glu	XM_005260064.1	9.653700729834643	0.8369282307903021	2.590967166493288	0.3230176906961859	0.7466818444027699	1	not_sig
Rho0-Gal-Rho0-Glu	NM_001243740.1	9.60138849383971	0.28879910126394454	0.5637243237056909	0.5123055527664631	0.6084371796543111	0.9663089557786502	not_sig
Rho0-Gal-Rho0-Glu	NM_003431.2	69.30989361856263	1.1095639939843618	0.40904685204545543	2.712559669964313	0.00667657596809577	0.04201856913151983	not_sig
Rho0-Gal-Rho0-Glu	XM_005273256.2	28.21181514289993	2.147767718950256	1.1072378816165929	1.939752743840796	0.05240974621326599	0.21004579308006455	not_sig
Rho0-Gal-Rho0-Glu	XM_005273257.2	5.506608650804525	4.6789354318865986	6.4878291522703675	0.7211865975615649	0.4707947166213305	0.873145479620118	not_sig
Rho0-Gal-Rho0-Glu	XM_006711813.1	4.105925531410625	1.8521108756896636	4.256258475917968	0.4351499999750861	0.663453552632748	NA	NA
Rho0-Gal-Rho0-Glu	NM_003432.1	369.60616657627475	1.009833768384934	0.670123074045313	1.5069377663552144	0.1318266098819594	0.41112793295200145	not_sig
Rho0-Gal-Rho0-Glu	XM_005248359.1	11.567650167200222	0	10.268637118748988	0	1	1	not_sig
Rho0-Gal-Rho0-Glu	XM_005248360.1	650.8881904796377	0.25685573131835254	0.5259106458789359	0.4884018479775754	0.6252652331772577	0.9758156205083572	not_sig
Rho0-Gal-Rho0-Glu	XM_005248361.1	49.61168318027275	-0.9074428043787354	1.313252695321244	-0.6909887241135716	0.48957262717154654	0.8894130505824419	not_sig
Rho0-Gal-Rho0-Glu	XM_005248362.2	24.53020679917962	2.571586569062281	2.428393863510736	1.0589660135874872	0.2896152581423552	0.6786374636765234	not_sig
Rho0-Gal-Rho0-Glu	XM_005248363.2	16.859187362162647	0.8797627119664877	3.639200417536308	0.2417461560311855	0.8089768627199022	1	not_sig
Rho0-Gal-Rho0-Glu	XM_005248365.1	635.0768814417357	-0.16843997746807557	0.8644453871411886	-0.1948532318798348	0.8455078478736702	1	not_sig
Rho0-Gal-Rho0-Glu	XM_005248367.1	107.96024523655883	0.23423289870172329	0.7193731718185223	0.3256069420959914	0.7447217591723225	1	not_sig
Rho0-Gal-Rho0-Glu	NM_003433.3	24.801996083310232	0	2.445115966600152	0	1	1	not_sig
Rho0-Gal-Rho0-Glu	XM_005259210.1	51.67885719090925	0	1.9902344926118103	0	1	1	not_sig
Rho0-Gal-Rho0-Glu	XM_006723361.1	18.577079402097457	0	4.814488068610353	0	1	1	not_sig
Rho0-Gal-Rho0-Glu	NM_001083330.2	13.136775611232894	-5.943660827909313	3.673171446317677	-1.6181277990352947	0.1056350586911434	0.3523634997524159	not_sig
Rho0-Gal-Rho0-Glu	NM_001282995.1	5.414078034904635	3.7412720623188638	3.330847784984458	1.123219163356731	0.2613444257023459	0.6391122453691047	not_sig
Rho0-Gal-Rho0-Glu	NM_001282997.1	3.144567858340279	-0.15434997763787692	6.9475748427500115	-0.02221638213785425	0.9822753497595864	NA	not_sig
Rho0-Gal-Rho0-Glu	NM_001282998.1	34.382754657471054	-0.10128978317510168	1.2877472576500912	-0.07865657066895057	0.9373057899887784	1	not_sig
Rho0-Gal-Rho0-Glu	NM_001282999.1	15.045606107709265	-0.2198674156130484	3.6253159826590022	-0.06064779364467584	0.9516397097260167	1	not_sig
Rho0-Gal-Rho0-Glu	NM_001283000.1	1.8900411458457431	3.5636500860696603	10.216171483350353	0.34882441939012715	0.7272211295245521	NA	NA
Rho0-Gal-Rho0-Glu	NM_001283001.1	18.20209283136076	0.3671473168919703	1.142536734786697	0.321343993338222	0.7479497209122167	1	not_sig
Rho0-Gal-Rho0-Glu	NM_001283002.1	1.9033630077061032	4.786517668702236	10.20742494887199	0.468925090576462	0.6391231811786706	NA	NA
Rho0-Gal-Rho0-Glu	NM_001283003.1	1.7479654959778756	-3.803625070136277	10.21450857124466	-0.3723747494660722	0.7096138513443093	NA	NA
Rho0-Gal-Rho0-Glu	NM_001283004.1	1.992507642852502	-3.733444767546413	10.215188420421024	-0.36547977520247615	0.7147533012539954	NA	NA
Rho0-Gal-Rho0-Glu	NM_001283005.1	4.6942659180390205	-0.7857268700298233	7.8473001246277	-0.10012703191559157	0.9202434748017672	1	not_sig
Rho0-Gal-Rho0-Glu	NM_001283007.1	0.947812695955662	-5.988194202340373	10.203866814104128	-0.5868553864367663	0.5573008349095054	NA	NA
Rho0-Gal-Rho0-Glu	NM_001283008.1	2.9777945923722196	4.859873685597118	6.3530808923192446	0.764963293867801	0.44429340234117304	NA	NA
Rho0-Gal-Rho0-Glu	NM_003434.5	45.63664522218445	0.03239796120095441	0.5618370472297233	0.0576643376592921	0.9540160008309784	1	not_sig
Rho0-Gal-Rho0-Glu	XM_005260818.2	107.93752771263458	-0.13907467739150586	0.9490977174407534	-0.14653357060695646	0.8835001904161615	1	not_sig
Rho0-Gal-Rho0-Glu	XM_005260819.1	137.49255470509	-0.6939364991919356	1.7856177578237973	-0.38862544693645035	0.6975532397374755	1	not_sig
Rho0-Gal-Rho0-Glu	XM_005260820.2	10.909267622677437	-1.3627339976488262	4.850202917533277	-0.280964326816637	0.7787377612081038	1	not_sig
Rho0-Gal-Rho0-Glu	XM_005260823.2	67.5434227563756	23.29415127267373	3.4251685474807982	6.800877372824912	1.0398390643592976e-11	3.4815799280469556e-10	sig
Rho0-Gal-Rho0-Glu	XM_006723616.1	12.078168647661077	0.08683655645532636	4.183020797643136	0.02075929350010719	0.9834376698162132	1	not_sig
Rho0-Gal-Rho0-Glu	XM_006723617.1	5.889625836888952	0	4.248539538310341	0	1	1	not_sig
Rho0-Gal-Rho0-Glu	XM_006723618.1	3.527142976406395	6.722258511468944	7.089691658177048	0.9481736069178244	0.3430410810669654	NA	NA
Rho0-Gal-Rho0-Glu	XM_006723619.1	32.86082811994846	-32.71751533293837	6.6009384564189535	-4.956494527096047	7.177638823329852e-7	1.1834297879769832e-5	sig
Rho0-Gal-Rho0-Glu	NM_003435.3	643.8967487075176	0.6323067145165427	0.17866347809915203	3.53909327884927	4.015039515695203e-4	0.00380343189038944	not_sig
Rho0-Gal-Rho0-Glu	NM_001164527.1	6.977621373537857	0	1.721061466426848	0	1	1	not_sig
Rho0-Gal-Rho0-Glu	NM_001164529.1	10.270628312431308	0	4.500551828548775	0	1	1	not_sig
Rho0-Gal-Rho0-Glu	NM_001289401.1	10.628127164873304	0	7.337067452963298	0	1	1	not_sig
Rho0-Gal-Rho0-Glu	NM_001289402.1	5.616952539059691	0	7.017330301253067	0	1	1	not_sig
Rho0-Gal-Rho0-Glu	NM_007134.1	7.43775237322649	0	10.268637118748988	0	1	1	not_sig
Rho0-Gal-Rho0-Glu	XM_005259211.1	102.98110595952936	0	1.9651268599773888	0	1	1	not_sig
Rho0-Gal-Rho0-Glu	XM_006723362.1	32.770212022935546	0	2.819020313799717	0	1	1	not_sig
Rho0-Gal-Rho0-Glu	XM_006723363.1	9.09655347908272	0	6.131698846196082	0	1	1	not_sig
Rho0-Gal-Rho0-Glu	NM_003437.3	307.26492934916877	1.234964713679011	0.22988581405418737	5.372078824263215	7.783406894491372e-8	1.5120154122047377e-6	not_sig
Rho0-Gal-Rho0-Glu	XM_006722882.1	10.612814931490766	1.7449885279873951	0.9296675875173668	1.8770026527947528	0.06051773027882769	0.2342161265509529	not_sig
Rho0-Gal-Rho0-Glu	rna77657	36.91751273805495	0	1.6807661664438995	0	1	1	not_sig
Rho0-Gal-Rho0-Glu	NM_001160183.2	17.836853911044205	-0.2839288261318036	1.913036466176508	-0.1484178849445971	0.8820129862398283	1	not_sig
Rho0-Gal-Rho0-Glu	NM_001271637.1	30.00050303738105	-0.6125032996862477	1.9677213535572455	-0.3112754245304929	0.7555912482939106	1	not_sig
Rho0-Gal-Rho0-Glu	NM_001271638.1	2.3678301124391257	1.1292755947442934	10.152950903026223	0.11122634252153207	0.9114368629224594	NA	not_sig
Rho0-Gal-Rho0-Glu	NM_001271639.1	28.0950050889232	-0.0052168214413553	1.70102585267717	-0.00306686781576233	0.997552997355734	1	not_sig
Rho0-Gal-Rho0-Glu	NM_001271640.1	16.002878746003454	-0.23881552113092108	1.7654625781444009	-0.13527079196542896	0.8923977774288185	1	not_sig
Rho0-Gal-Rho0-Glu	NM_001271649.1	45.3711625878658	-0.6812416221445663	1.2162340294245533	-0.5601237966239834	0.5753949999906601	0.9500690121702584	not_sig
Rho0-Gal-Rho0-Glu	NM_006524.3	37.560717968981095	-1.474193997785615	1.4560195642952891	-1.012482272859515	0.31130751843696036	0.7066801687732017	not_sig
Rho0-Gal-Rho0-Glu	XM_006716115.1	0.9421910853582628	-4.030992572534645	10.212505143400412	-0.3947114362179369	0.6930558617970975	NA	NA
Rho0-Gal-Rho0-Glu	XM_006716116.1	4.730305946438254	-0.09962190786499309	1.322926391781908	-0.07530419567093821	0.939972683300896	1	not_sig
Rho0-Gal-Rho0-Glu	rna33091	1.8830354821076285	-0.8740390804792685	1.918211573991682	-0.4556531158137296	0.6486394412347638	NA	not_sig
Rho0-Gal-Rho0-Glu	rna33094	6.027803665858988	0.3522980169017697	2.6328747086112165	0.13380736111351046	0.893554906218841	1	not_sig
Rho0-Gal-Rho0-Glu	NM_021030.2	220.08078473852336	0.5095956971237394	0.16246094086669297	3.136727476802484	0.00170844847821518	0.01337393972309817	not_sig
Rho0-Gal-Rho0-Glu	NM_003440.2	126.71853593936946	0.733780317521646	1.1373119739028357	0.6451882459335957	0.5188052023427133	0.912119662904124	not_sig
Rho0-Gal-Rho0-Glu	XM_005266188.2	55.011608259059265	0.5621343618789998	2.140259693211348	0.26264773553509596	0.7928221036934873	1	not_sig
Rho0-Gal-Rho0-Glu	XM_005266190.2	127.61901688739576	0.5436272562777488	0.8279996510685207	0.6565549340222623	0.5114671342050596	0.9063902019542752	not_sig
Rho0-Gal-Rho0-Glu	rna55803	0.4980649506931601	0	10.268637118748988	0	1	NA	not_sig
Rho0-Gal-Rho0-Glu	NM_003441.2	105.32701971510627	1.002265222326129	0.26767371229280695	3.7443543250513742	1.8085827354502403e-4	0.00187474200668997	not_sig
Rho0-Gal-Rho0-Glu	XM_005278365.2	19.01582460479247	1.0113761887752706	0.7325687675892292	1.380588735858278	0.1674054487038831	0.48155082479323075	not_sig
Rho0-Gal-Rho0-Glu	NM_001105537.2	499.9237770179496	1.6122569406530538	0.2409978459430636	6.689922618785372	2.2328863570853747e-11	7.177281042031107e-10	sig
Rho0-Gal-Rho0-Glu	XM_006712730.1	277.6106817226756	0.8119723624917905	0.43115097304388295	1.8832669140448564	0.05966420485160441	0.231914046239179	not_sig
Rho0-Gal-Rho0-Glu	rna14024	266.8292051912975	0.8621818411323673	0.4356681861574942	1.9789873773814832	0.04781742744904981	0.19583306619381663	not_sig
Rho0-Gal-Rho0-Glu	rna14026	38.1633652337745	2.9042013211646207	1.839790440336219	1.578550066079201	0.11443929578210658	0.37258475357813026	not_sig
Rho0-Gal-Rho0-Glu	NM_001282656.1	197.93538754735644	-1.0377345804462517	0.5149801134881228	-2.015096414922409	0.04389454781706176	0.18356820402205615	not_sig
Rho0-Gal-Rho0-Glu	NM_001282657.1	22.510828630498953	-1.0033494928170337	2.577322089295893	-0.3892992253409593	0.6970548092870359	1	not_sig
Rho0-Gal-Rho0-Glu	NM_003442.5	382.13456972555576	-0.5699953848421287	0.44084970965276654	-1.2929471707967852	0.19602933133004188	0.5341648776031847	not_sig
Rho0-Gal-Rho0-Glu	XM_005253121.1	24.67942117112996	0.4962566006271067	3.6199020650199234	0.13709116758228523	0.8909587338020033	1	not_sig
Rho0-Gal-Rho0-Glu	XM_005253122.1	8.294768974639936	27.09178593248183	10.201893657195058	2.655564431743992	0.0079175806622497	0.04834440087117377	sig
Rho0-Gal-Rho0-Glu	XM_005253126.1	11.905780482368009	-3.520802469243124	3.6103176901982903	-0.9752057218681356	0.3294582244440453	0.7278738567338469	not_sig
Rho0-Gal-Rho0-Glu	XM_005253127.1	10.107703607745506	-1.1802653146829925	3.7453398492900343	-0.3151290302552179	0.7526636876440739	1	not_sig
Rho0-Gal-Rho0-Glu	NM_001099638.1	206.0923438029871	0.08858612549175511	0.4390082087089656	0.20178694551582305	0.8400832875921178	1	not_sig
Rho0-Gal-Rho0-Glu	NM_001099639.1	42.47075009849541	0.3038349926967153	0.9803435259089996	0.309927066040439	0.7566164198100741	1	not_sig
Rho0-Gal-Rho0-Glu	NM_007145.2	544.3595236398874	0.5121152959044436	0.34006310893142694	1.5059419338770752	0.1320820804571955	0.411613278319482	not_sig
Rho0-Gal-Rho0-Glu	XM_005259214.1	3625.682155266192	-0.04123103987879008	0.13694392559251276	-0.3010797280740749	0.7633536988927837	1	not_sig
Rho0-Gal-Rho0-Glu	NM_021964.2	2850.3894164625576	1.0358599606380556	0.29899357561321727	3.464489022928239	5.312398201631209e-4	0.0048542929245196	not_sig
Rho0-Gal-Rho0-Glu	NM_001085384.1	36.81315193195324	0	1.812637244041168	0	1	1	not_sig
Rho0-Gal-Rho0-Glu	XM_006723364.1	2.199603591321657	0	10.26863711874899	0	1	NA	not_sig
Rho0-Gal-Rho0-Glu	rna78430	16.182747266120302	0.9213863787972798	2.2539471706201533	0.4087879213884896	0.6826953047088873	1	not_sig
Rho0-Gal-Rho0-Glu	rna78431	122.42761285490177	0	1.6684754628325849	0	1	1	not_sig
Rho0-Gal-Rho0-Glu	rna78432	3.1319711291784658	0	10.268637118748986	0	1	NA	not_sig
Rho0-Gal-Rho0-Glu	NM_001260486.1	3.689522296855533	0	10.268637118748986	0	1	NA	not_sig
Rho0-Gal-Rho0-Glu	NM_001260487.1	21.04272076687011	-0.3919109331943227	5.958910591718624	-0.06576888965895539	0.9475618250459876	1	not_sig
Rho0-Gal-Rho0-Glu	NM_001260488.1	18.03840509813786	0	5.76113748553083	0	1	1	not_sig
Rho0-Gal-Rho0-Glu	NM_003445.3	37.75905267568662	0	2.941640760450737	0	1	1	not_sig
Rho0-Gal-Rho0-Glu	NM_198089.2	152.49477091446263	-0.18199094349365183	1.1055883470952943	-0.1646100413158257	0.8692509272129259	1	not_sig
Rho0-Gal-Rho0-Glu	XM_005259215.1	5.86027101976299	5.2945015836637594	2.339673608985424	2.2629231544649797	0.02364042678187364	0.11459738811004916	not_sig
Rho0-Gal-Rho0-Glu	NM_003446.3	5.166476660631586	0.17294883043935552	1.0164631667934354	0.17014766111490787	0.8648940117916504	1	not_sig
Rho0-Gal-Rho0-Glu	NM_001029976.2	1.7607933801947806	0	10.26863711874899	0	1	NA	not_sig
Rho0-Gal-Rho0-Glu	NM_006958.2	383.7261652642269	0.0932067453416598	0.2704639736361908	0.3446179692199412	0.7303815949632069	1	not_sig
Rho0-Gal-Rho0-Glu	XM_005272341.1	26.759061827129244	0	4.858063875403874	0	1	1	not_sig
Rho0-Gal-Rho0-Glu	XM_005272342.1	34.381225688741274	-0.3320442859090566	1.2464233711674633	-0.26639767320637375	0.7899329570174323	1	not_sig
Rho0-Gal-Rho0-Glu	NM_001102603.1	158.06639989386667	1.0705943887555962	1.6264222859967743	0.6582511798892796	0.5103767428367876	0.9055374959447032	not_sig
Rho0-Gal-Rho0-Glu	NM_033288.3	363.8115174973563	1.2771683994158638	0.3657347121249899	3.4920622983672143	4.7930644211439407e-4	0.00444393002461484	not_sig
Rho0-Gal-Rho0-Glu	NM_198893.2	10.052101977690574	0	10.268637118748988	0	1	1	not_sig
Rho0-Gal-Rho0-Glu	XM_005259378.2	60.52150037221104	1.9095348474333425	3.269995900451508	0.583956342932932	0.5592496845300247	0.9406265472177912	not_sig
Rho0-Gal-Rho0-Glu	XM_005259379.1	32.32793157854326	6.741920996985537	2.315022420048485	2.91224868433211	0.00358836824936967	0.02510885178314293	sig
Rho0-Gal-Rho0-Glu	XM_005259380.2	164.0363287299725	-1.1364358372506635	1.4369212516752907	-0.7908824759364548	0.4290125753823683	0.8360269137055486	not_sig
Rho0-Gal-Rho0-Glu	XM_006723461.1	21.03997613590306	34.10523432415155	6.122731235327188	5.570264807210508	2.5435245373320935e-8	5.313561417405304e-7	sig
Rho0-Gal-Rho0-Glu	XM_006723462.1	15.48956701928522	30.752690957840272	6.847193127570184	4.491284294876208	7.079497717835199e-6	9.981501654427546e-5	sig
Rho0-Gal-Rho0-Glu	NM_003447.3	6.702942076894624	-3.262642581488312	1.7478476599199444	-1.8666630143486012	0.06194866176878914	0.2383810942512651	not_sig
Rho0-Gal-Rho0-Glu	XM_005249371.1	32.82509140874572	-0.04950942920800028	0.9800704633626288	-0.05051619353789427	0.9597110453025228	1	not_sig
Rho0-Gal-Rho0-Glu	XM_005249372.1	1.3787362052634475	0	10.268637118748984	0	1	NA	not_sig
Rho0-Gal-Rho0-Glu	XM_005249373.1	0.73612699096444	-1.9642608541930835	10.24960799140884	-0.1916425346061542	0.8480222221966227	NA	NA
Rho0-Gal-Rho0-Glu	XM_006715179.1	11.80661636231821	0.666879580273309	1.5100165707270652	0.4416372596177603	0.6587517172379188	0.9941736236000424	not_sig
Rho0-Gal-Rho0-Glu	NM_194320.2	104.19019476920076	0.702707395898981	0.21317524145163425	3.296383722208253	9.793814681190963e-4	0.00825281573487541	not_sig
Rho0-Gal-Rho0-Glu	NM_006959.2	40.46110764887519	2.2161691110326966	2.5041249287367124	0.8850074074182535	0.3761526362364606	0.7827032180899601	not_sig
Rho0-Gal-Rho0-Glu	XM_006723351.1	103.84727638878331	0.4100492467957195	1.068431034430492	0.3837863498735685	0.7011368059927723	1	not_sig
Rho0-Gal-Rho0-Glu	XM_006723352.1	98.36815013819532	-0.6721934435383794	1.411358917306336	-0.4762739196215951	0.6338792431903993	0.9808640890164448	not_sig
Rho0-Gal-Rho0-Glu	XM_006723353.1	6.654146465472704	0	8.365164037287851	0	1	1	not_sig
Rho0-Gal-Rho0-Glu	NM_001032292.2	33.8911275554422	0.26342439829431297	0.7305660825117419	0.36057572969804425	0.7184166353226004	1	not_sig
Rho0-Gal-Rho0-Glu	NM_003450.2	321.6774578459542	0.03620577971013059	0.15007780253512656	0.24124673401755345	0.8093638917982758	1	not_sig
Rho0-Gal-Rho0-Glu	NM_007147.2	342.40588518992723	1.988302525851016	0.4224167853117899	4.706968555672878	2.514276724252041e-6	3.819380229212971e-5	sig
Rho0-Gal-Rho0-Glu	XM_005259216.1	34.957596995096736	-0.7845581268395603	2.1443580911502704	-0.3658708543491026	0.7144614455883126	1	not_sig
Rho0-Gal-Rho0-Glu	XM_005259217.1	16.746514049857723	-0.23091098469430232	4.945208580733346	-0.04669388174928297	0.9627572066855868	1	not_sig
Rho0-Gal-Rho0-Glu	XM_005259218.1	15.719127635764162	-0.5171842842221417	4.382262180178481	-0.11801765000766744	0.9060536729323037	1	not_sig
Rho0-Gal-Rho0-Glu	NM_001172651.1	49.42151993411803	0.5314235249180707	0.4339246025348663	1.2246909297459578	0.2206916928728904	0.5765110628485992	not_sig
Rho0-Gal-Rho0-Glu	NM_003451.2	20.963833863957888	-0.9831576460099948	1.260755994819352	-0.7798159596701874	0.43549921093604266	0.8417909608285266	not_sig
Rho0-Gal-Rho0-Glu	NM_144680.2	25.60642983116611	0.15245245014656758	0.8049583962466937	0.1893917137300669	0.8497858184324354	1	not_sig
Rho0-Gal-Rho0-Glu	XM_005256786.1	148.85240734331566	-1.2030476419952736	0.4167523466451456	-2.8867207387788008	0.00389279575892605	0.02690131371810111	not_sig
Rho0-Gal-Rho0-Glu	XM_005256791.1	93.59665101546038	1.1488343047497265	0.5442990248581564	2.1106675784493847	0.03480089459868255	0.1541667724500682	not_sig
Rho0-Gal-Rho0-Glu	NM_001278508.1	3.9272438973788497	-0.5584422871031934	10.139004446569432	-0.05507861151911659	0.956075835809108	NA	not_sig
Rho0-Gal-Rho0-Glu	NM_001278509.1	249.5041301851482	-0.02806354305580439	0.803583179708	-0.0349230095458219	0.972141132837811	1	not_sig
Rho0-Gal-Rho0-Glu	NM_001288759.1	53.90637767177088	22.192476285098753	3.2328134698051567	6.864756192208115	6.660490775947149e-12	2.2942677882793794e-10	sig
Rho0-Gal-Rho0-Glu	NM_001288760.1	16.690516623922342	2.289051486317918	2.1531865723010744	1.063099461869506	0.2877368484785097	0.6760120775323011	not_sig
Rho0-Gal-Rho0-Glu	NM_001288761.1	5.378437985951327	0	10.26863711874899	0	1	1	not_sig
Rho0-Gal-Rho0-Glu	NM_013256.4	12.20425582352302	0	10.26863711874899	0	1	1	not_sig
Rho0-Gal-Rho0-Glu	NM_001029997.3	80.00982212285065	1.7004431582188442	2.5247468110179963	0.6735103697519725	0.5006226538565869	0.8982090077899233	not_sig
Rho0-Gal-Rho0-Glu	NM_001145665.1	47.93386101632557	-7.193281495450361	3.393432592564406	-2.119765546901411	0.03402582215849421	0.15156442783955434	not_sig
Rho0-Gal-Rho0-Glu	XM_005258849.1	103.25430592017872	-0.5403869853451634	1.5257398941859095	-0.35418028158298775	0.7232037800655244	1	not_sig
Rho0-Gal-Rho0-Glu	XM_005258850.1	179.39629082106586	0.01588829387146138	0.970436083235584	0.01637232389225197	0.9869373591245052	1	not_sig
Rho0-Gal-Rho0-Glu	XM_005258851.1	59.85756068817527	0.3712914010640724	1.991291281294462	0.18645760394366323	0.8520859229407837	1	not_sig
Rho0-Gal-Rho0-Glu	XM_006723183.1	4.459249551293102	-0.6890076808918354	1.6446203406490818	-0.418946345160674	0.6752553454588013	1	not_sig
Rho0-Gal-Rho0-Glu	XM_006723184.1	57.00962949862314	-0.05853872939491573	1.6913116067222385	-0.034611439525543	0.9723895795440032	1	not_sig
Rho0-Gal-Rho0-Glu	NM_001007088.1	198.46523580581876	0.9951043561115652	0.36768254351760865	2.7064226291284585	0.00680124287184494	0.04263358007755478	not_sig
Rho0-Gal-Rho0-Glu	NM_001178099.1	55.63210451657014	0.7136274546556898	2.2099253661403067	0.3229192558217742	0.7467563928703689	1	not_sig
Rho0-Gal-Rho0-Glu	NM_006962.1	27.67322882381007	-1.488139509908934	3.725255883513424	-0.3994730983433587	0.6895446419547513	1	not_sig
Rho0-Gal-Rho0-Glu	NM_007149.2	246.943893608667	-0.5801572205880773	0.5550686648124681	-1.0451990129619106	0.2959309995522358	0.6869716734044826	not_sig
Rho0-Gal-Rho0-Glu	XM_005249379.1	187.15785536771875	-0.3193148985791479	0.42757789368732263	-0.7467993628610163	0.45518468026414177	0.8598696109179395	not_sig
Rho0-Gal-Rho0-Glu	XM_005249380.1	21.12060542473496	-8.332466499621411	3.1240848363656752	-2.667170367023315	0.00764928851795575	0.04704178173197686	sig
Rho0-Gal-Rho0-Glu	XM_006715181.1	4.978995813709961	-5.64001007253488	10.204687309804855	-0.5526881815492624	0.5804769474585088	0.9531340926518032	not_sig
Rho0-Gal-Rho0-Glu	NM_001178106.1	16.50006290747789	4.5566062881758915	10.208559103879608	0.446351560666796	0.6553433169719997	0.99264389872307	not_sig
Rho0-Gal-Rho0-Glu	NM_001178107.1	5.833551308450536	-6.514999835392754	10.202948804371765	-0.6385408728701258	0.5231216564512857	0.9151820381383512	not_sig
Rho0-Gal-Rho0-Glu	NM_001178108.1	57.11146525457534	1.1296608662235086	3.570680654674619	0.3163712959725461	0.7517207014053728	1	not_sig
Rho0-Gal-Rho0-Glu	NM_001178109.1	75.41196320758459	1.546637796198116	2.579118010214795	0.5996770175201516	0.5487215077716596	0.9335950306811626	not_sig
Rho0-Gal-Rho0-Glu	NM_001178110.1	125.81676706501077	1.3724950102443565	3.070226696804278	0.44703376844223	0.6548506784268227	0.99239120773413	not_sig
Rho0-Gal-Rho0-Glu	NM_001178113.1	33.11927651539146	0	10.268637118748982	0	NA	NA	not_sig
Rho0-Gal-Rho0-Glu	NM_001178115.1	298.0447687640279	0.3223319071546904	0.3683110053002976	0.8751623017397518	0.3814856019766511	0.7886811727799613	not_sig
Rho0-Gal-Rho0-Glu	NM_007150.3	12.075786699977469	0.32342928493418127	7.873028376936721	0.04108067054370543	0.9672315842653184	1	not_sig
Rho0-Gal-Rho0-Glu	XM_005274733.1	37.92386914156464	2.0732509067758116	4.541743910067125	0.4564878486830337	0.6480392068389382	0.9892826851817892	not_sig
Rho0-Gal-Rho0-Glu	XM_005274737.1	38.962585377224045	1.7515909892624204	10.133308875546849	0.17285479114223637	0.8627655680841354	1	not_sig
Rho0-Gal-Rho0-Glu	XM_005274738.1	10.379392346806112	7.04432239141341	10.202236077497284	0.6904684755286957	0.4898996278963235	0.8894500364989607	not_sig
Rho0-Gal-Rho0-Glu	XM_005274739.1	14.694455191286488	2.2365108849010644	10.13368423693748	0.2207006684448424	0.8253255109517528	1	not_sig
Rho0-Gal-Rho0-Glu	XM_005274740.1	115.25767832876946	0.6597005116580982	1.2980569221010647	0.5082215582582401	0.6112979737464768	0.9679213752419766	not_sig
Rho0-Gal-Rho0-Glu	XM_005274741.1	6.793186042827418	-23.42379118543118	10.204686128315554	-2.295395555619862	NA	NA	NA
Rho0-Gal-Rho0-Glu	XM_005274742.1	41.28251262453329	0.9939304526517476	3.751409244584456	0.26494855342338036	0.7910490942117255	1	not_sig
Rho0-Gal-Rho0-Glu	XM_005274744.1	163.8283806186276	0.7232691054758149	2.06138859411811	0.3508649982538781	0.7256896314971213	1	not_sig
Rho0-Gal-Rho0-Glu	XM_005274745.1	2.3133666057363707	-4.157537557532002	10.166687159382777	-0.4089372961274839	0.6825856778392352	NA	NA
Rho0-Gal-Rho0-Glu	XM_005274746.2	5.768153947865073	-7.670109427943486	10.20179996152893	-0.7518388379371808	0.4521479828398018	0.8569671833954836	not_sig
Rho0-Gal-Rho0-Glu	XM_006724843.1	54.878134950275	0.6113263525049448	1.7039629010736383	0.35876740750620706	0.7197690966793935	1	not_sig
Rho0-Gal-Rho0-Glu	NM_001278231.1	308.9974441019542	-0.5697469350871139	0.5497670287633709	-1.0363424965092671	0.30004238699033425	0.6922187784626621	not_sig
Rho0-Gal-Rho0-Glu	NM_001278232.1	27.92837401877187	5.958168229422663	3.4627947150597764	1.7206241546778525	0.08531904740163243	0.3019905176863525	not_sig
Rho0-Gal-Rho0-Glu	NM_001278240.1	10.796202082417988	-6.026670173176212	4.841238483277628	-1.2448612465577238	0.2131827581637005	0.5643188057575647	not_sig
Rho0-Gal-Rho0-Glu	NM_003452.3	92.86725843384578	0.317830186232222	1.123694674704524	0.2828439018061517	0.7772964990492404	1	not_sig
Rho0-Gal-Rho0-Glu	NM_197977.2	103.23299787894985	1.2949867504777086	1.369780869404886	0.9453970188971376	0.3444562235813958	0.7465831038350514	not_sig
Rho0-Gal-Rho0-Glu	XM_006717280.1	69.74357231869428	-0.22321734573285384	1.7591114476721323	-0.12689210000210152	0.8990257993822894	1	not_sig
Rho0-Gal-Rho0-Glu	XM_006717281.1	31.41116220769044	-1.0965194992152023	3.232462356710203	-0.33922111944751954	0.7344431604863193	1	not_sig
Rho0-Gal-Rho0-Glu	rna40768	2.564229420386346	3.879919844576852	10.213161753862522	0.37989409529419255	0.7040240306182146	NA	NA
Rho0-Gal-Rho0-Glu	NM_006961.3	93.67910276371208	0.22677226013048063	0.19022768910785265	1.192109630275267	0.23321826140202884	0.5970654210627769	not_sig
Rho0-Gal-Rho0-Glu	rna28061	21.09173013589217	2.1307695102112856	0.5785453304814758	3.682977630185038	2.3052539571105667e-4	0.0023238229497956	sig
Rho0-Gal-Rho0-Glu	NM_001130519.2	137.9440186579747	-1.4026019546575164	0.9514573278442974	-1.4741617029061835	0.14043805847370774	0.4288239047680427	not_sig
Rho0-Gal-Rho0-Glu	NM_001130520.2	44.77280961025791	-0.1413713855932024	1.0402500302506454	-0.13590135206161863	0.8918992666031643	1	not_sig
Rho0-Gal-Rho0-Glu	NM_001242841.1	40.4422106175756	23.1052435698564	2.5642048987787396	9.010685371071864	2.0477271138745613e-19	1.3816102154423806e-17	sig
Rho0-Gal-Rho0-Glu	NM_001242842.1	6.693579485372099	-0.544483300996792	5.42482182611271	-0.1003688818637118	0.9200514736629656	1	not_sig
Rho0-Gal-Rho0-Glu	NM_001242843.1	33.92602944171271	0.4392368947536236	3.227539098794259	0.1360903404447411	0.8917498636918817	1	not_sig
Rho0-Gal-Rho0-Glu	NM_001256823.1	2.257455218656358	-2.9297247232969523	10.15457173688379	-0.2885128786530213	0.772954173708466	NA	NA
Rho0-Gal-Rho0-Glu	NM_001256824.1	4.513059509440892	-4.90334941745422	7.25692042138504	-0.6756790942621881	0.49924441192307367	0.896825515166809	not_sig
Rho0-Gal-Rho0-Glu	NM_001256825.1	8.841891093664842	-0.7199320806178499	3.69773323824518	-0.1946955159370841	0.8456313225027351	1	not_sig
Rho0-Gal-Rho0-Glu	NM_007152.4	305.94692586562024	-0.04716616497806091	0.487966473192265	-0.09665861810033992	0.9229975038630636	1	not_sig
Rho0-Gal-Rho0-Glu	XM_006718306.1	32.7716274210877	-2.4178068741553003	1.8079864758437507	-1.3372925663213042	0.18112715653680417	0.5072780721301119	not_sig
Rho0-Gal-Rho0-Glu	XM_006718307.1	20.41284196729152	-0.11216795588900667	3.874781496533868	-0.02894820159261753	0.9769059024006592	1	not_sig
Rho0-Gal-Rho0-Glu	rna46787	41.88580896642974	-0.5955266370303873	1.539957919976979	-0.3867161753610059	0.6989663398957191	1	not_sig
Rho0-Gal-Rho0-Glu	rna46789	4.1034500551375945	6.918962204984076	9.071521252160586	0.762712450608675	0.44563490361404745	NA	NA
Rho0-Gal-Rho0-Glu	rna46790	22.884842722059343	-0.8401703940819603	1.554261457101251	-0.5405592413318322	0.5888114177236534	0.9574467259998152	not_sig
Rho0-Gal-Rho0-Glu	NM_001024855.1	256.5957535291247	0.3392093633856925	0.1532532876065215	2.2133904510852265	0.02687073842425373	0.1263576445640945	not_sig
Rho0-Gal-Rho0-Glu	NM_006991.3	434.776033961708	1.1336190510594526	0.4416177087835283	2.5669691874044136	0.01025917282479616	0.05956707933582821	not_sig
Rho0-Gal-Rho0-Glu	XM_005264783.2	96.23995270384546	0.04626816769339174	2.086667660185224	0.02217323274626527	0.9823097695141478	1	not_sig
Rho0-Gal-Rho0-Glu	XM_006712915.1	63.9876335953111	1.5390298440452497	0.6912951880837704	2.226299084058938	0.02599415479686451	0.12326365883033658	not_sig
Rho0-Gal-Rho0-Glu	NM_001017396.2	41.58965339014514	0.185563155282693	1.757028999589627	0.10561189105360996	0.915890289823202	1	not_sig
Rho0-Gal-Rho0-Glu	NM_001282398.1	13.948170888119837	4.821155183755597	5.270056936926761	0.9148203219540656	0.3602859644368789	0.7651349473872018	not_sig
Rho0-Gal-Rho0-Glu	NM_021088.3	238.6258602643063	0.4205252514278794	0.38111241329951456	1.103415256897944	0.269846874105447	0.6510454120916322	not_sig
Rho0-Gal-Rho0-Glu	NM_001203250.1	60.76162816935035	-0.18626166211600095	0.6509690747508946	-0.28612981682313776	0.7747786952722769	1	not_sig
Rho0-Gal-Rho0-Glu	NM_021143.3	75.72741511240352	1.2467000754444222	1.0073242955549828	1.2376352689453956	0.2158513308085448	0.5684683826840231	not_sig
Rho0-Gal-Rho0-Glu	NM_001145446.1	9.000331082460528	0	10.268637118748988	0	1	1	not_sig
Rho0-Gal-Rho0-Glu	NM_001145447.1	54.32879273969384	-0.20934971181662584	1.3056086236420703	-0.16034645300720574	0.8726081680299801	1	not_sig
Rho0-Gal-Rho0-Glu	NM_001145448.1	94.3853655807186	0.28432683039963075	0.7321397004359382	0.3883505159334126	0.6977566586287919	1	not_sig
Rho0-Gal-Rho0-Glu	NM_003454.3	49.298385667439526	-0.554137609972043	1.7248720942159987	-0.32126301528688916	0.7480110815666776	1	not_sig
Rho0-Gal-Rho0-Glu	NM_198088.2	40.05928109546976	0.35622084789847375	2.148630891824841	0.16578968926390794	0.8683224606046406	1	not_sig
Rho0-Gal-Rho0-Glu	XM_006720940.1	13.855148591369662	6.271953446942388	3.135116536398548	2.000548743284442	0.04544104204228107	0.18833363356281613	not_sig
Rho0-Gal-Rho0-Glu	XM_006720941.1	138.50968482837214	0.6266212770538281	1.2868667877583235	0.48693561992176376	0.6263039554113572	0.9762398136228077	not_sig
Rho0-Gal-Rho0-Glu	NM_003455.2	39.311869370414705	-21.232996289512226	3.448400147314913	-6.157346996416653	7.397365206052457e-10	1.9382914568487127e-8	sig
Rho0-Gal-Rho0-Glu	XM_005271659.1	376.1340231977981	2.006489599470761	0.679441983710842	2.953143384681814	0.00314555818849952	0.02248837993063551	sig
Rho0-Gal-Rho0-Glu	XM_005271660.1	75.43275961500254	23.46701126308495	2.592679870070657	9.051256784141811	1.4133215951509417e-19	9.682239883205144e-18	sig
Rho0-Gal-Rho0-Glu	XM_005271661.1	128.353282352887	1.7032983642621646	1.1611162613839028	1.4669490221694508	0.14238992346336432	0.4323615287731511	not_sig
Rho0-Gal-Rho0-Glu	XM_005271662.1	24.62971964984284	-0.02938864203029628	10.133310379271384	-0.00290020150674684	0.9976859772384892	1	not_sig
Rho0-Gal-Rho0-Glu	XM_005271663.2	28.16196921956955	2.291610523678035	3.105961686954478	0.7378102998833359	0.4606297334165363	0.865004426889462	not_sig
Rho0-Gal-Rho0-Glu	XM_005271664.1	234.6491406332045	0.4238176402021268	0.6818783177177439	0.6215443858380045	0.5342414998826753	0.9232342097923164	not_sig
Rho0-Gal-Rho0-Glu	XM_006718900.1	10.16813385093687	5.4477204451248795	5.025226550899554	1.0840745964278358	0.27833172532432854	0.6635542953456874	not_sig
Rho0-Gal-Rho0-Glu	XM_006718901.1	2.727186854347379	4.886168481850047	10.206986953245051	0.4787082127401577	0.6321462223927641	NA	NA
Rho0-Gal-Rho0-Glu	XM_006718902.1	17.17867584710263	2.133102211650775	5.265944667308519	0.4050749383853718	0.6854224276104228	1	not_sig
Rho0-Gal-Rho0-Glu	rna27976	34.61399635901786	-0.7145906975344755	0.4428339167560594	-1.6136765285937136	0.10659760762271432	0.354657752933715	not_sig
Rho0-Gal-Rho0-Glu	rna27977	6.303860913143851	2.468564679517282	2.179408431004103	1.1326764843154975	0.25735013642017085	0.6336352545701135	not_sig
Rho0-Gal-Rho0-Glu	NM_001042428.1	81.15187050799798	-0.0443408423934797	0.5574788803351937	-0.0795381564353057	0.93660458328619	1	not_sig
Rho0-Gal-Rho0-Glu	NM_001278158.1	26.81121239450843	-0.6045517153162712	0.949209860324102	-0.6368999528827594	0.5241900134688111	0.9159767425163944	not_sig
Rho0-Gal-Rho0-Glu	NM_003456.2	80.96899248801016	-0.02425798099749769	0.6690607208517835	-0.03625677048656327	0.9710776194119676	1	not_sig
Rho0-Gal-Rho0-Glu	XM_005255558.1	5.783791869226039	1.2996361197059323	2.331802167875526	0.5573526509283648	0.5772865092666846	0.9511885081239192	not_sig
Rho0-Gal-Rho0-Glu	rna63788	4.5634781956588855	3.006144621932345	1.366774754281565	2.1994440653189433	0.02784636226829324	0.12983464464972286	not_sig
Rho0-Gal-Rho0-Glu	rna63789	1.196760520950933	1.9081771566879795	8.061694046442193	0.2366967966900333	0.8128920202278178	NA	NA
Rho0-Gal-Rho0-Glu	NM_001032293.2	2439.1159094481695	-0.7532412939979253	0.1112081195062027	-6.773258079918461	1.2591404407239226e-11	4.1618664257378117e-10	not_sig
Rho0-Gal-Rho0-Glu	NM_001098507.1	1273.484572536474	1.6053811629630212	0.4362917066953003	3.679605040221853	2.335954581874674e-4	0.0023498955741496	sig
Rho0-Gal-Rho0-Glu	NM_003457.3	966.6318997708482	-1.2248476221897089	0.35517822756245243	-3.448543652564793	5.636183592879762e-4	0.00510639899176847	not_sig
Rho0-Gal-Rho0-Glu	XM_005258029.1	1.6712618693614505	0.10120570536902532	7.611444612474489	0.01329651735271883	0.9893912266932824	NA	not_sig
Rho0-Gal-Rho0-Glu	XM_005258030.1	7.740647845251198	-0.4493054810619491	2.352485612284399	-0.1909918082881058	0.8485320110626111	1	not_sig
Rho0-Gal-Rho0-Glu	NM_007153.3	16.810844812403893	0	4.143568071612556	0	1	1	not_sig
Rho0-Gal-Rho0-Glu	NM_001265597.1	7.027393373374096	0	7.534293178905984	0	1	1	not_sig
Rho0-Gal-Rho0-Glu	NM_001265598.1	4.961773631305737	-0.431635907448228	10.137703123775184	-0.04257728818630969	0.9660385004703872	1	not_sig
Rho0-Gal-Rho0-Glu	NM_001265599.1	44.5751205479709	-0.18701364919001187	1.7013666386197126	-0.1099196639601048	0.9124730874551864	1	not_sig
Rho0-Gal-Rho0-Glu	NM_001265600.1	192.1434054745124	0.6655533164315619	0.40806777417839646	1.6309872000345698	0.10289302039929646	0.34542505944876395	not_sig
Rho0-Gal-Rho0-Glu	NM_006385.3	31.046315191752875	0.7263183621432743	2.036830947251892	0.35659236380084885	0.7213969949591592	1	not_sig
Rho0-Gal-Rho0-Glu	NM_198855.2	20.670099799504307	-6.378735990917878	2.786193120085521	-2.2894091385603903	0.02205559166649175	0.10842341419453667	not_sig
Rho0-Gal-Rho0-Glu	rna78416	33.353073943313646	-0.5605570281996063	1.326763674954671	-0.42249952932933427	0.6726604441882895	1	not_sig
Rho0-Gal-Rho0-Glu	rna78417	9.043899396684903	5.148428076979608	5.216192903331639	0.987008757611562	0.3236383453522728	0.7212532702350901	not_sig
Rho0-Gal-Rho0-Glu	rna78418	20.19183080772111	0.04423195758063124	2.766216672438563	0.0159900553059853	0.9872423253983006	1	not_sig
Rho0-Gal-Rho0-Glu	NM_012256.3	199.99590269325924	0.8023900818281918	1.163037067470546	0.6899092937538831	0.4902512309641638	0.8896198116985385	not_sig
Rho0-Gal-Rho0-Glu	XM_005250055.1	7.334836286553878	-0.8076370383488443	10.136418306022492	-0.07967676687819716	0.9364943380392172	1	not_sig
Rho0-Gal-Rho0-Glu	XM_006716133.1	100.63204629101226	1.4074355529909937	1.9392296627047256	0.7257704335173916	0.4679795151169103	0.87121176750962	not_sig
Rho0-Gal-Rho0-Glu	XM_006716134.1	57.83810395903382	1.9232825584843225	1.840034521289935	1.0452426496520442	0.29591083626136416	0.6869716734044826	not_sig
Rho0-Gal-Rho0-Glu	NM_001134655.1	8.15417538097205	0	5.313588735436689	0	1	1	not_sig
Rho0-Gal-Rho0-Glu	NM_004220.2	20.910721541688417	0.6590245003929361	2.951402700061833	0.22329196228597656	0.8233082825258562	1	not_sig
Rho0-Gal-Rho0-Glu	XM_006720942.1	157.3083251390582	0.6971769564826192	0.47067335682504863	1.481233102263239	0.13854446809969836	0.42490120153168975	not_sig
Rho0-Gal-Rho0-Glu	XM_006720943.1	9.26106806883752	0.6846546424628347	3.286770567686568	0.208306186380614	0.834989901562062	1	not_sig
Rho0-Gal-Rho0-Glu	rna63795	24.39673692390431	-0.08672921811897047	2.2141846532780214	-0.03916982171770135	0.9687549939445348	1	not_sig
Rho0-Gal-Rho0-Glu	NM_013249.2	20.07075770341576	-0.7733702595790937	1.4650048114692138	-0.5278960543504984	0.5975714834174048	0.9609690785229534	not_sig
Rho0-Gal-Rho0-Glu	XM_005253128.1	17.58386627808123	-1.277428544270312	2.007876168981086	-0.6362088280167965	0.5246403199409866	0.9163166625957018	not_sig
Rho0-Gal-Rho0-Glu	XM_005253129.1	6.139006055674603	4.719670137189288	3.9522799197446385	1.1941639339893293	0.23241384803460596	0.5958613268239419	not_sig
Rho0-Gal-Rho0-Glu	XM_006718308.1	4.716757487722894	-5.488038339551509	6.044843315727131	-0.9078876081490884	0.3639376053150294	0.7690967649403019	not_sig
Rho0-Gal-Rho0-Glu	XM_006718309.1	1.945633767884034	0	10.26863711874899	0	1	NA	not_sig
Rho0-Gal-Rho0-Glu	XM_006718310.1	3.670189012591188	-0.72625284821184	4.274190080098454	-0.16991589859174233	0.8650762776684293	NA	not_sig
Rho0-Gal-Rho0-Glu	NM_013250.2	216.69481424177485	-0.34938469388573556	0.1962657815994397	-1.780161019605534	0.07504961272076513	0.27476179680297436	not_sig
Rho0-Gal-Rho0-Glu	XM_005253130.1	16.582837601545567	0.07654058114762324	1.5730588273967128	0.04865716387370701	0.9611925136906196	1	not_sig
Rho0-Gal-Rho0-Glu	XM_006718311.1	9.842337301927603	1.626341853882734	2.860421727027782	0.5685671586520353	0.5696499173973916	0.9470998991779752	not_sig
Rho0-Gal-Rho0-Glu	XM_006718312.1	5.267534946871489	0.4534795432595096	2.3309940061068573	0.1945434188468356	0.8457504017656681	1	not_sig
Rho0-Gal-Rho0-Glu	NM_006526.2	2084.693923672007	1.3792472425936615	0.2889739986821513	4.772911226904969	1.8158184215833e-6	2.810593543612573e-5	not_sig
Rho0-Gal-Rho0-Glu	XM_005260545.1	418.43181419514144	1.0155129580961084	0.7974734987187333	1.2734127964473927	0.20287159889863793	0.5460711626832623	not_sig
Rho0-Gal-Rho0-Glu	XM_006723875.1	213.43792843180665	7.0838768799593295	1.8151473826608564	3.9026455634555415	9.514698186410028e-5	0.00106141792299658	sig
Rho0-Gal-Rho0-Glu	NM_001101672.1	23.49660958365267	18.865618960992	5.376595171460979	3.508841257219977	4.500634413572102e-4	0.00420977533600543	sig
Rho0-Gal-Rho0-Glu	NM_001102454.1	81.62894724093758	-6.289801197024272	2.2555229673525212	-2.7886221014220443	0.00529327898460783	0.03460029683821947	sig
Rho0-Gal-Rho0-Glu	NM_016423.2	42.70038096113402	-0.14942899123771144	1.628530211396957	-0.09175696600036108	0.9268911359196764	1	not_sig
Rho0-Gal-Rho0-Glu	XM_006720162.1	119.15751148193544	0.6632329046552634	0.3353274005646509	1.9778667163448596	0.04794374462475263	0.19626568244675605	not_sig
Rho0-Gal-Rho0-Glu	XM_006720163.1	65.22789376121263	1.8680507510791031	3.0116824805917863	0.620268160112296	0.5350812535998678	0.9239367258185348	not_sig
Rho0-Gal-Rho0-Glu	XM_006720164.1	35.24393491917993	-0.0369214211033281	0.5935536508186944	-0.06220401652386777	0.9504003639629242	1	not_sig
Rho0-Gal-Rho0-Glu	NM_006963.4	1777.344142146896	-0.06351276328019707	0.1211900104282676	-0.5240758958246835	0.6002257529959489	0.9620208531890092	not_sig
Rho0-Gal-Rho0-Glu	NM_013359.2	1.355017659469334	0	10.26863711874899	0	1	NA	not_sig
Rho0-Gal-Rho0-Glu	XM_005259206.2	70.01720662237253	1.7709039643414517	0.4064975492885965	4.356493581426694	1.3216256690620123e-5	1.7697805267038156e-4	sig
Rho0-Gal-Rho0-Glu	NM_001129996.1	104.7558270878636	0.5958870426466315	0.3968730502042237	1.5014550429665072	0.13323790635046617	0.41392441221082504	not_sig
Rho0-Gal-Rho0-Glu	NM_013360.2	1.0024120581172205	0	10.268637118748986	0	1	NA	not_sig
Rho0-Gal-Rho0-Glu	XM_005259208.1	22.864543597980067	-2.768976669787944	2.02813646239863	-1.3652812427193086	0.17216467209104114	0.4905247648817771	not_sig
Rho0-Gal-Rho0-Glu	XM_005259209.1	1.9611904829825355	-0.3900319010415976	10.149107148528564	-0.03843016881520904	0.9693447075061662	NA	not_sig
Rho0-Gal-Rho0-Glu	NM_013361.4	86.68295873645305	0	1.681729079213634	0	1	1	not_sig
Rho0-Gal-Rho0-Glu	XM_006723365.1	5.140940868923917	-1.001885129861241	6.790206525506276	-0.1475485504156357	0.8826990613487212	1	not_sig
Rho0-Gal-Rho0-Glu	XM_006723366.1	13.552107469512064	0	3.050956163840001	0	1	1	not_sig
Rho0-Gal-Rho0-Glu	NM_013398.2	70.80078836067787	2.1077239575587337	0.7388106894885337	2.8528606685670397	0.00433276140501068	0.02936256972605403	sig
Rho0-Gal-Rho0-Glu	XM_005259221.1	540.8727502942058	0.388396559324748	0.31238108998869835	1.243342096471972	0.2137417978796501	0.5652063463583356	not_sig
Rho0-Gal-Rho0-Glu	NM_013362.2	205.63781461472612	0.7900539761808677	0.1939361914599121	4.073783084186106	4.625556638286023e-5	5.531159889433636e-4	not_sig
Rho0-Gal-Rho0-Glu	XM_005259222.1	15.47745427210092	5.567993406394985	1.6703549994685194	3.3334191882364124	8.578558798570169e-4	0.00735127336877472	sig
Rho0-Gal-Rho0-Glu	NM_001032372.1	11.344601528951095	0	9.111385828653903	0	1	1	not_sig
Rho0-Gal-Rho0-Glu	NM_001032373.1	206.98578841350255	-0.14470295927471313	0.4040009269682664	-0.3581748199455971	0.7202124896788031	1	not_sig
Rho0-Gal-Rho0-Glu	NM_001032374.1	27.71289181527973	-1.0266194812148333	0.8671088938769272	-1.183956811496557	0.23643015943426188	0.6024114469928336	not_sig
Rho0-Gal-Rho0-Glu	NM_001146220.2	6.502780329249903	-2.007498788419208	2.6598403868868976	-0.7547440810043506	0.45040255179437966	0.8553407363808058	not_sig
Rho0-Gal-Rho0-Glu	NM_015919.3	82.55331495196641	0.3259221366298365	0.6776039825559187	0.480992061765133	0.6305221406228334	0.9786455593574508	not_sig
Rho0-Gal-Rho0-Glu	XM_005259224.1	30.349850684345665	2.87771238724096	3.3578485940597966	0.8570107634786686	0.3914389361266928	0.7986028321895529	not_sig
Rho0-Gal-Rho0-Glu	XM_005259225.1	13.77239835995611	29.18895789339752	7.638221681590705	3.821433719807768	1.3267807475943994e-4	0.00142148979154194	sig
Rho0-Gal-Rho0-Glu	XM_005259226.1	10.276027462277687	-5.7712849363383025	7.460475050826882	-0.7735814270565307	0.4391783588832076	0.8447681436604224	not_sig
Rho0-Gal-Rho0-Glu	XM_005259227.1	12.192943125340156	1.8871000066641237	3.3915845688254715	0.5564065905977509	0.5779329344766866	0.951504996778302	not_sig
Rho0-Gal-Rho0-Glu	XM_005259228.2	3.312082300816824	0	10.268637118748986	0	1	NA	not_sig
Rho0-Gal-Rho0-Glu	XM_006723367.1	2.2951926134863316	0	10.268637118748988	0	1	NA	not_sig
Rho0-Gal-Rho0-Glu	XM_006723368.1	11.228263267525223	-0.7224244822204537	3.825909021209171	-0.18882427109888064	0.8502305484392821	1	not_sig
Rho0-Gal-Rho0-Glu	XM_006723369.1	12.417496332167827	-6.511593140746445	4.008513808098826	-1.624440741002409	0.10428177795902592	0.3488933558876053	not_sig
Rho0-Gal-Rho0-Glu	NM_001289166.1	94.4156040450008	0.13029867916502427	1.7156152759805583	0.07594865876357516	0.9394599445245736	1	not_sig
Rho0-Gal-Rho0-Glu	NM_001289167.1	68.09600599771638	0.791362449016513	1.2996240093467566	0.6089164583949812	0.5425798144588119	0.9291977682780248	not_sig
Rho0-Gal-Rho0-Glu	NM_001289168.1	93.8874886620992	-1.6062594811578388	1.9933357253212445	-0.8058148262500916	0.42034962794664554	0.8275254855345099	not_sig
Rho0-Gal-Rho0-Glu	NM_001289169.1	38.9991864206128	-0.4885725067429408	3.3402455756463856	-0.14626843915462565	0.8837094797709003	1	not_sig
Rho0-Gal-Rho0-Glu	NM_001289170.1	22.321841296673284	0.4358091564547799	3.03445916943447	0.1436200430193962	0.8858005127024625	1	not_sig
Rho0-Gal-Rho0-Glu	NM_001289171.1	7.546865909854687	-1.058699146513706	10.13456062825614	-0.1044642373110828	0.9168009474533418	1	not_sig
Rho0-Gal-Rho0-Glu	NM_001289172.1	7.837738749066653	1.5474435659679282	4.18093365714367	0.3701191391362834	0.7112937221856661	1	not_sig
Rho0-Gal-Rho0-Glu	NM_001289173.1	4.098149849882714	0	10.268637118748986	0	1	NA	not_sig
Rho0-Gal-Rho0-Glu	NM_182490.2	160.17556149973672	1.0674236920842175	1.2983242426996424	0.8221549417152478	0.41098871939197296	0.8185398082694221	not_sig
Rho0-Gal-Rho0-Glu	XM_005259232.1	22.41494700920251	-7.709816463036785	3.421219073542606	-2.253529019132183	0.02422581313676341	0.116811421199147	not_sig
Rho0-Gal-Rho0-Glu	XM_006723370.1	6.43572599067508	0.01601852598917133	10.138939590364682	0.00157990151202737	0.9987394215003836	1	not_sig
Rho0-Gal-Rho0-Glu	XM_006723371.1	36.72447225795421	2.326441983633309	2.555951492877244	0.910205843153316	0.3627139631948428	0.7673703950256733	not_sig
Rho0-Gal-Rho0-Glu	NM_001278510.1	11.104155693049051	0	5.860725667519538	0	1	1	not_sig
Rho0-Gal-Rho0-Glu	NM_014518.2	40.36078033279333	0	3.07293928347289	0	1	1	not_sig
Rho0-Gal-Rho0-Glu	XM_006723372.1	43.33773373360462	0	2.2521011176682193	0	1	1	not_sig
Rho0-Gal-Rho0-Glu	rna76579	83.34067505642226	-1.9067472009549196	1.6874468885197376	-1.129959830989144	0.2584931509246119	0.6353264775611612	not_sig
Rho0-Gal-Rho0-Glu	NM_145911.1	559.0253534346552	0.637056015338548	0.18956827864766823	3.3605623255280004	7.778397877026044e-4	0.0067552796435199	not_sig
Rho0-Gal-Rho0-Glu	NM_006300.3	196.58983503508816	0.21485804236303424	0.1617946717953637	1.3279673550361697	0.18418889161969215	0.5128661059739736	not_sig
Rho0-Gal-Rho0-Glu	NM_014519.2	24.662329589166266	-0.477687157653615	0.7181286588334203	-0.6651832534153481	0.5059332903429117	0.9027805240136112	not_sig
Rho0-Gal-Rho0-Glu	XM_005256792.1	212.226494283496	-0.47399993122420786	0.1881911415776105	-2.518715425448063	0.01177838078816048	0.06651408658071149	not_sig
Rho0-Gal-Rho0-Glu	XM_006721574.1	96.2508654307364	-0.3526191767317681	0.46876196618228266	-0.7522350407469891	0.4519097246083495	0.8568135712482762	not_sig
Rho0-Gal-Rho0-Glu	NM_001207005.1	11.79914747349399	0.18244374150176543	1.3686783439324888	0.1332992096430545	0.8939567526365392	1	not_sig
Rho0-Gal-Rho0-Glu	NM_181756.2	3.845292072932685	0	10.268637118748988	0	1	NA	not_sig
Rho0-Gal-Rho0-Glu	NM_001144824.1	134.6004490255069	1.7109863197706223	0.8183528546536811	2.090768438138699	0.03654882666341686	0.15996756461740522	not_sig
Rho0-Gal-Rho0-Glu	NM_006630.2	118.11761603348111	-0.3539513880226691	1.3916202110808835	-0.25434481707315243	0.7992291788909021	1	not_sig
Rho0-Gal-Rho0-Glu	XM_006722973.1	68.74551557128714	4.373264793552432	1.209893832176809	3.614585575400587	3.0082844102090583e-4	0.00294823893317012	sig
Rho0-Gal-Rho0-Glu	XM_006722974.1	22.15093573886086	4.082281348140783	4.164475365654433	0.9802630558961816	0.3269562860092359	0.7248322183492083	not_sig
Rho0-Gal-Rho0-Glu	XM_006722975.1	58.18851084783938	1.4030264403517332	1.524471149002994	0.9203364991651788	0.3573969412037842	0.7619536212273269	not_sig
Rho0-Gal-Rho0-Glu	NM_004234.4	82.81371543102976	0.04353637483097486	0.35187733524234055	0.12372599900755482	0.9015322255926528	1	not_sig
Rho0-Gal-Rho0-Glu	XM_005259412.2	38.66132339101631	0.4733459491984566	0.680850927091704	0.6952270025104944	0.48691305266065105	0.8874653986590573	not_sig
Rho0-Gal-Rho0-Glu	NM_007345.3	255.54511361281183	2.269781360671701	0.8411524474730377	2.698418541716787	0.00696697860966183	0.04352584201843358	sig
Rho0-Gal-Rho0-Glu	XM_005266762.1	27.70800634344852	21.76081127345197	4.65658941982068	4.673122174101825	2.966551766623782e-6	4.454004612937347e-5	sig
Rho0-Gal-Rho0-Glu	XM_006722541.1	303.72411201735036	0.6658923363168321	0.659040926822342	1.0103960303763304	0.3123055889665618	0.7077339544651801	not_sig
Rho0-Gal-Rho0-Glu	NM_001099282.1	38.5467119021561	-0.2625426634932756	2.8901960706748784	-0.09083904934933022	0.9276204814088944	1	not_sig
Rho0-Gal-Rho0-Glu	NM_001099283.1	172.7252441613882	-0.03727641697973979	1.355721676482558	-0.02749562659236523	0.978064428003906	1	not_sig
Rho0-Gal-Rho0-Glu	NM_001099284.1	86.77826369873976	-0.4603938391296842	1.2013047961538608	-0.38324481896992096	0.7015382494402851	1	not_sig
Rho0-Gal-Rho0-Glu	NM_005674.2	56.28688584139448	0.5174067180959359	0.616465688371737	0.8393114618634423	0.4012945529637839	0.8095705814521084	not_sig
Rho0-Gal-Rho0-Glu	XM_005271828.1	12.977670463171515	-3.015275468212825	4.029898472449096	-0.7482261622289326	0.4543237530578445	0.8588674764419905	not_sig
Rho0-Gal-Rho0-Glu	XM_005271829.1	15.418501703710264	-0.02706968752528028	2.8099308984454754	-0.009633577658531	0.9923136360110302	1	not_sig
Rho0-Gal-Rho0-Glu	XM_005271831.1	25.768561221630705	0.5200747899512318	2.8123793608032757	0.18492341296470308	0.8532891068042332	1	not_sig
Rho0-Gal-Rho0-Glu	XM_005271832.1	2.5044056520695617	0	10.268637118748986	0	1	NA	not_sig
Rho0-Gal-Rho0-Glu	XM_006718001.1	3.084166607134449	1.9974849144472284	10.139172971290566	0.19700669079255073	0.8438223018976485	NA	NA
Rho0-Gal-Rho0-Glu	XM_006718002.1	8.151519830771765	5.204040947948548	7.477028327623128	0.6960039095642775	0.48642638137145	0.8868788028342933	not_sig
Rho0-Gal-Rho0-Glu	XM_006718003.1	7.740817271894587	-6.224623689599032	4.99933357767488	-1.2450906891662183	0.2130984162452578	0.5641564343289152	not_sig
Rho0-Gal-Rho0-Glu	NM_006965.2	864.5199474022681	0.17333790949510572	0.4736934752615575	0.3659284295596312	0.7144184817206498	1	not_sig
Rho0-Gal-Rho0-Glu	XM_005258341.1	2927.5523167247834	0.6409087079490244	0.48565149531150503	1.3196885300187016	0.1869390311203348	0.5179364220223419	not_sig
Rho0-Gal-Rho0-Glu	XM_005258342.1	107.39556631810908	1.3213834983960948	0.3156310496068392	4.186481336490992	2.8331221747347484e-5	3.5505231423841124e-4	not_sig
Rho0-Gal-Rho0-Glu	NM_001267597.1	188.14188054956313	-0.7722667368088202	0.9108033993640434	-0.8478961951042842	0.3964957837395984	0.8042890983917556	not_sig
Rho0-Gal-Rho0-Glu	NM_001267605.1	19.120912637740133	0.23053725563008065	2.2888472269666846	0.10072199354939132	0.9197711518299856	1	not_sig
Rho0-Gal-Rho0-Glu	NM_001267606.1	36.30674470091261	-0.6894413242877725	0.6440313742675965	-1.0705089097123832	0.28439030070480703	0.6718827010823374	not_sig
Rho0-Gal-Rho0-Glu	NM_001267607.1	1.486031416324952	0	10.268637118748986	0	1	NA	not_sig
Rho0-Gal-Rho0-Glu	NM_021045.2	189.3056697103527	0.4625781511886019	1.005354349994089	0.46011453692056115	0.6454340102890896	0.9880422221947054	not_sig
Rho0-Gal-Rho0-Glu	XM_006717484.1	12.68077129707559	-1.0023765860763552	7.790641253694168	-0.12866419508163696	0.8976233680468657	1	not_sig
Rho0-Gal-Rho0-Glu	XM_006717485.1	13.426849493710328	-1.5811887441316457	4.495354128512664	-0.3517384168029491	0.7250344468805807	1	not_sig
Rho0-Gal-Rho0-Glu	rna43504	22.53952379519875	2.690880715536857	0.6807462626361515	3.9528394986945257	7.722924169701248e-5	8.787222302204034e-4	sig
Rho0-Gal-Rho0-Glu	rna43506	7.548668788594059	-0.1844958091956453	2.068996107692313	-0.08917165600733079	0.92894549084982	1	not_sig
Rho0-Gal-Rho0-Glu	rna43512	24.739052863831525	1.291476460971006	1.127112547843912	1.145827418425525	0.2518665678897603	0.6257657331254913	not_sig
Rho0-Gal-Rho0-Glu	NM_145011.2	281.3206783771979	-0.0373199014269432	0.48426243321132934	-0.07706544812791005	0.9385714796266428	1	not_sig
Rho0-Gal-Rho0-Glu	XM_005252384.1	49.8237212390112	2.0431742365640155	2.436003382691642	0.8387403117258512	0.4016150517653396	0.8097147790774579	not_sig
Rho0-Gal-Rho0-Glu	XM_005252385.1	19.46756219332313	-2.0930317988592986	5.484460566802325	-0.3816294735581672	0.7027362192276725	1	not_sig
Rho0-Gal-Rho0-Glu	XM_005252386.1	7.15660145094976	-2.5732348879628137	3.578980242285008	-0.7189854969190682	0.4721498557401126	0.8745675228997494	not_sig
Rho0-Gal-Rho0-Glu	XM_006717391.1	47.87138082119494	-0.23995699595729417	1.155061769028461	-0.2077438647797385	0.8354289656369511	1	not_sig
Rho0-Gal-Rho0-Glu	NM_001109689.3	109.91155271323107	0.9269929212107668	1.2520689250434622	0.7403689227241133	0.4590761704862583	0.8635582619466734	not_sig
Rho0-Gal-Rho0-Glu	NM_021061.4	36.74953713031372	20.85676281911761	3.6450766907955874	5.721899589049617	1.0533956192878783e-8	2.3497093461432345e-7	sig
Rho0-Gal-Rho0-Glu	XM_005272327.1	130.17997424005236	0.590947851238188	0.8603704594087285	0.6868527908830163	0.4921754989389794	0.8911144632123249	not_sig
Rho0-Gal-Rho0-Glu	XM_005272328.1	9.1006569426271	-0.4758466374422228	2.863927064274602	-0.1661518002249645	0.8680374899567521	1	not_sig
Rho0-Gal-Rho0-Glu	XM_005272330.1	9.751037698234894	-2.597879232092171	6.280869505776384	-0.4136177689574598	0.6791540579470972	1	not_sig
Rho0-Gal-Rho0-Glu	XM_005272331.1	29.61031169947461	-0.8528925255015167	1.786311581907321	-0.4774601106212652	0.6330345190281572	0.9802432087825084	not_sig
Rho0-Gal-Rho0-Glu	XM_006716612.1	29.804329856892416	-5.593537124558093	3.147540554065143	-1.7771135998021923	0.07554955102048883	0.2759792921583362	not_sig
Rho0-Gal-Rho0-Glu	XM_006716613.1	6.033666249093182	5.645592517125589	10.204482165078748	0.5532463505542343	0.5800947321699386	0.9527935543687268	not_sig
Rho0-Gal-Rho0-Glu	NM_138367.1	142.13665903789718	0.34492857518668046	0.49324873787551293	0.6992994582658906	0.4843649055207504	0.8850612047645033	not_sig
Rho0-Gal-Rho0-Glu	XM_005272353.2	4.686064363032828	-4.193044325385108	10.211284832640503	-0.4106284756627283	0.6813449802706657	1	not_sig
Rho0-Gal-Rho0-Glu	XM_005272356.2	7.000622814575483	-6.244805097757022	2.731903701400681	-2.2858803897645563	0.02226125698878925	0.1091827733783723	not_sig
Rho0-Gal-Rho0-Glu	XM_006716681.1	587.9699116109595	0.8929070265170405	0.36965134948061185	2.415538392519444	0.01571196599358742	0.0832135040248246	not_sig
Rho0-Gal-Rho0-Glu	XM_006716683.1	13.643343637000095	2.4828215646935297	1.510035392872199	1.6442141531338677	0.100131974470272	0.3391287113557129	not_sig
Rho0-Gal-Rho0-Glu	rna38805	1310.9456921624576	0.2582717296031788	0.1139361471576626	2.2668111573562992	0.02340176425307786	0.11368524694243066	not_sig
Rho0-Gal-Rho0-Glu	rna38807	9.62194517205581	-1.6982801047163352	0.8063183147455688	-2.1062154656033356	0.03518564034863892	0.15531775060664935	not_sig
Rho0-Gal-Rho0-Glu	NM_021047.2	69.62675378565471	0.4392235232234516	0.2373343017768463	1.8506533608295344	0.0642194377545437	0.24466234107169885	not_sig
Rho0-Gal-Rho0-Glu	NM_001278661.1	38.55250271939705	0.473491288481889	3.406241751727184	0.13900695340892888	0.8894446543715804	1	not_sig
Rho0-Gal-Rho0-Glu	NM_001278662.1	7.161720125367992	0	6.438966143014378	0	1	1	not_sig
Rho0-Gal-Rho0-Glu	NM_001278663.1	17.262174516561032	-0.28291157224755353	4.331420223752976	-0.06531612211073431	0.9479223061661178	1	not_sig
Rho0-Gal-Rho0-Glu	NM_001278664.1	2.1726431804854784	0	10.268637118748982	0	1	NA	not_sig
Rho0-Gal-Rho0-Glu	NM_001278665.1	3.6384528834474854	-1.8122766070625744	2.0712057459592264	-0.874986278209297	0.3815813719133376	NA	NA
Rho0-Gal-Rho0-Glu	NM_001278677.1	107.85441836221756	0.568928032874967	1.1271236354345455	0.5047609818381861	0.6137267237997555	0.9688738014509172	not_sig
Rho0-Gal-Rho0-Glu	NM_001278678.1	1.022749647197579	0	10.268637118748988	0	1	NA	not_sig
Rho0-Gal-Rho0-Glu	NM_203282.3	3.025447073811923	0	10.26863711874899	0	1	NA	not_sig
Rho0-Gal-Rho0-Glu	XM_005260166.1	1.2759527648798104	0	10.268637118748986	0	1	NA	not_sig
Rho0-Gal-Rho0-Glu	XM_005260168.2	1.6890934154603492	0	10.268637118748984	0	1	NA	not_sig
Rho0-Gal-Rho0-Glu	XM_006722949.1	6.508840851429063	0	10.268637118748988	0	1	1	not_sig
Rho0-Gal-Rho0-Glu	NM_005773.2	108.52562012432124	0.17419535725468158	0.5702526845859676	0.3054704729380735	0.760007855121607	1	not_sig
Rho0-Gal-Rho0-Glu	XM_005258407.1	50.196738396415974	0.5677878270645311	1.5042506900979054	0.3774555868926184	0.705835064086036	1	not_sig
Rho0-Gal-Rho0-Glu	NM_033468.2	3.6071011832526185	0.9212696839081396	5.745818381639568	0.16033741805205745	0.8726152848061589	NA	not_sig
Rho0-Gal-Rho0-Glu	NM_003904.3	3252.806479510371	-0.4240003450112671	0.11022785177314232	-3.846580861286252	1.197776125582206e-4	0.00129986940139515	not_sig
Rho0-Gal-Rho0-Glu	NM_001256279.1	0.9477996412426876	0	10.268637118748984	0	1	NA	not_sig
Rho0-Gal-Rho0-Glu	NM_001256280.1	18.79529201963986	-21.01432761501725	4.939387155087086	-4.254440268642345	2.0957259242842087e-5	2.693085220688302e-4	sig
Rho0-Gal-Rho0-Glu	NM_019591.3	134.2759692644634	0.6232616798053922	1.0432016491625908	0.5974508191256244	0.5502064331305037	0.934507954653404	not_sig
Rho0-Gal-Rho0-Glu	XM_005266182.2	126.94553646051526	1.3605278806938663	0.7833592233592488	1.7367867003078967	0.08242482744507822	0.2943160960186745	not_sig
Rho0-Gal-Rho0-Glu	XM_005266183.2	33.106136038198265	0.5116008590979567	1.6639457989058637	0.30746245426645663	0.7584913969937707	1	not_sig
Rho0-Gal-Rho0-Glu	XM_006719744.1	15.770176423368929	0.32332942305527634	2.881112665992901	0.11222380397395852	0.910645955545915	1	not_sig
Rho0-Gal-Rho0-Glu	XM_006719745.1	28.017313154479965	-0.01587938814208513	2.317035712610543	-0.00685332041092894	0.9945318842583288	1	not_sig
Rho0-Gal-Rho0-Glu	XM_006719746.1	0.8748240484264657	0	10.268637118748984	0	1	NA	not_sig
Rho0-Gal-Rho0-Glu	rna55795	20.71218338228765	-0.2823698611829711	2.109532110102845	-0.13385426077690984	0.8935178193190192	1	not_sig
Rho0-Gal-Rho0-Glu	NM_001012756.2	2.8089502778139894	0	10.26863711874899	0	1	NA	not_sig
Rho0-Gal-Rho0-Glu	NM_001166036.1	3.20707439402872	0	10.26863711874899	0	1	NA	not_sig
Rho0-Gal-Rho0-Glu	NM_001166037.1	761.8295269067098	0.4038877168726282	0.4017577306228555	1.00530166836235	0.3147516119989813	0.710519642881036	not_sig
Rho0-Gal-Rho0-Glu	NM_001166038.1	107.91572044759744	0.9843688723690334	1.3240297561455574	0.7434643124899805	0.4572006200799236	0.8618811535565079	not_sig
Rho0-Gal-Rho0-Glu	NM_005741.4	187.70793694379236	0.9098625983548452	0.912777692411357	0.9968063482699596	0.318858516263635	0.7152927362364923	not_sig
Rho0-Gal-Rho0-Glu	XM_005255031.1	29.678804325938664	1.402883467698168	1.3996676760128228	1.0022975394377227	0.3161999105849079	0.7124774594193723	not_sig
Rho0-Gal-Rho0-Glu	XM_006720831.1	26.574203210116902	3.1152484630098582	1.6973566477254522	1.8353529101762176	0.06645341614687807	0.251070528730838	not_sig
Rho0-Gal-Rho0-Glu	XM_006720832.1	66.03422642684968	1.676320410999979	1.8921542198986387	0.8859322318292735	0.375654046227603	0.782063860681217	not_sig
Rho0-Gal-Rho0-Glu	XM_006720833.1	100.17045350693697	1.8764395341875768	0.5836677480179706	3.214910435876616	0.00130485227810292	0.0106161424280697	sig
Rho0-Gal-Rho0-Glu	XM_006720834.1	51.5308268523779	0	5.5443674182498475	0	1	1	not_sig
Rho0-Gal-Rho0-Glu	XM_006720835.1	874.3780538910022	1.0699628541336852	0.277275710770205	3.858840903018827	1.139260695588367e-4	0.00124458522002906	not_sig
Rho0-Gal-Rho0-Glu	NM_003417.4	829.8180575660144	2.16696451729442	0.36676206081861096	5.908366073791184	3.4551754229615398e-9	8.239174023903087e-8	sig
Rho0-Gal-Rho0-Glu	XM_005259430.1	43.41163471454495	3.924036729781723	3.943982659001764	0.9949426934790102	0.3197641368102631	0.716558576210892	not_sig
Rho0-Gal-Rho0-Glu	XM_006723507.1	194.56993898757236	2.638035809547833	0.7977882258416762	3.3066868175005637	9.440637591167304e-4	0.0079950399600198	sig
Rho0-Gal-Rho0-Glu	rna78358	13.285438669715663	0	8.086690263198301	0	1	1	not_sig
Rho0-Gal-Rho0-Glu	NM_001271314.1	26.793295892737483	0.7270830834244398	2.4670621778459605	0.2947161567120575	0.7682107198218978	1	not_sig
Rho0-Gal-Rho0-Glu	NM_006631.3	57.47281949095748	0.5840833157609538	0.8321504491541363	0.7018962933381367	0.482743840690181	0.8837258844956448	not_sig
Rho0-Gal-Rho0-Glu	XM_005259713.1	4.285420767864521	25.582275135688377	10.201635307569951	2.507664150345139	0.01215321181855963	0.06819896955865105	not_sig
Rho0-Gal-Rho0-Glu	XM_005259714.1	1.7323910052261655	-0.9333416102850266	10.142539695677284	-0.0920224754636961	0.9266801825172412	NA	not_sig
Rho0-Gal-Rho0-Glu	XM_005259716.1	13.903704753425975	6.295020971426264	2.927601196994429	2.150231724829508	0.0315368898942418	0.14288896972126863	not_sig
Rho0-Gal-Rho0-Glu	XM_006722620.1	39.634045474426706	-0.2430024152585263	1.2532949326752647	-0.19389084637868675	0.8462613512241889	1	not_sig
Rho0-Gal-Rho0-Glu	XM_006722621.1	12.412578865170032	1.3043237973658486	2.8909717462666373	0.4511714094232277	0.6518660139893124	0.9914754967888784	not_sig
Rho0-Gal-Rho0-Glu	XM_006722622.1	30.37139170776894	0	2.5080416376717625	0	1	1	not_sig
Rho0-Gal-Rho0-Glu	XM_006722623.1	7.07675910718481	0	5.23236997281749	0	1	1	not_sig
Rho0-Gal-Rho0-Glu	XM_006722624.1	312.01741039735583	0.02488030628967765	0.18593632364830617	0.1338108972012275	0.893552109974648	1	not_sig
Rho0-Gal-Rho0-Glu	XM_006722625.1	59.04434725761474	0.1507149094937662	2.2890859287163017	0.06584065176543448	0.9475046910060508	1	not_sig
Rho0-Gal-Rho0-Glu	XM_006722626.1	3.397647974689921	-5.422798588661035	10.205308578683432	-0.5313703693377805	0.5951621504081187	NA	NA
Rho0-Gal-Rho0-Glu	XM_006722627.1	61.881726295635296	0.05764424047915038	1.0066409179881075	0.0572639552486693	0.954334932760711	1	not_sig
Rho0-Gal-Rho0-Glu	XM_006722628.1	29.824558802289367	-1.010082420103591	2.5696720302389577	-0.39307834160052785	0.6942616201588953	1	not_sig
Rho0-Gal-Rho0-Glu	XM_006722629.1	14.687496053518808	0	3.4761316143145877	0	1	1	not_sig
Rho0-Gal-Rho0-Glu	XM_006722630.1	18.58697148655683	1.0998460405441128	2.093684493601351	0.5253160368266688	0.5993635109424318	0.9618355092373332	not_sig
Rho0-Gal-Rho0-Glu	NM_001265588.1	6.658312984728519	-0.3930991097233404	5.012311580701331	-0.07842671058935592	0.9374886269849726	1	not_sig
Rho0-Gal-Rho0-Glu	NM_003414.5	445.9563665133551	-0.10018673232634012	0.33654760678784995	-0.29768962935901955	0.7659400593509375	1	not_sig
Rho0-Gal-Rho0-Glu	XM_006721005.1	1.734678674970758	0	10.268637118748988	0	1	NA	not_sig
Rho0-Gal-Rho0-Glu	rna65098	19.054463896140547	2.7924607629149003	2.5796138169900846	1.082511166796729	0.27902545620129665	0.6643921190354273	not_sig
Rho0-Gal-Rho0-Glu	NM_001165881.2	91.88840277432196	-0.19187099113841255	1.8525835677992264	-0.10356941218384302	0.9175110626282522	1	not_sig
Rho0-Gal-Rho0-Glu	NM_001165882.2	16.47972515196408	0.02116156799489126	10.136148930522811	0.00208773254417837	0.9983342316459916	1	not_sig
Rho0-Gal-Rho0-Glu	NM_001165883.1	11.57344740566103	-6.0722532819177255	4.124665674893145	-1.4721807197319174	0.14097208242089784	0.42954999465757543	not_sig
Rho0-Gal-Rho0-Glu	NM_001165884.2	7.199704671683524	0	10.268637118748988	0	1	1	not_sig
Rho0-Gal-Rho0-Glu	NM_001165885.1	2.766241815613724	-0.14672698921959998	10.14034132860087	-0.0144696302091682	0.988455308309382	NA	not_sig
Rho0-Gal-Rho0-Glu	NM_001165887.1	10.098064293294756	-4.99653662852732	6.411426482192724	-0.7793174642811301	0.4357927294900965	0.8420951881403879	not_sig
Rho0-Gal-Rho0-Glu	NM_003415.2	158.37946516260268	1.1945760319716563	1.7070404765455751	0.6997936184788311	0.4840562006391525	0.8849256717062752	not_sig
Rho0-Gal-Rho0-Glu	NM_152943.2	418.5081019938467	0.4095371805348498	0.4084394624480268	1.002687590665808	0.31601161912886533	0.7121840537509752	not_sig
Rho0-Gal-Rho0-Glu	rna72486	1071.193939507408	-0.38579907437422234	0.1147936348750882	-3.360805455755684	7.77155442096934e-4	0.00675053153715188	not_sig
Rho0-Gal-Rho0-Glu	rna72487	89.6156492451117	-0.7609230987787182	0.4206060199715322	-1.809111288588356	0.07043371567274663	0.2622510781875425	not_sig
Rho0-Gal-Rho0-Glu	NM_021148.2	40.08380669610348	-0.05224161127369661	0.9639589172948548	-0.0541948524324061	0.9567799218232116	1	not_sig
Rho0-Gal-Rho0-Glu	XM_006715840.1	6.39507427348643	0	5.459103771738524	0	1	1	not_sig
Rho0-Gal-Rho0-Glu	XM_006715841.1	5.220657249124014	0	5.964803416030092	0	1	1	not_sig
Rho0-Gal-Rho0-Glu	rna33106	69.53367709430641	1.0532806758999025	0.7594206721039776	1.3869528636635404	0.16545613654587135	0.4780179616981703	not_sig
Rho0-Gal-Rho0-Glu	NM_001278734.1	8.213621242750056	-5.285987305378126	10.20575043291507	-0.5179420504277694	0.6044987018681822	0.9643942115245174	not_sig
Rho0-Gal-Rho0-Glu	NM_001278735.1	3.080938689399165	0	10.26863711874899	0	1	NA	not_sig
Rho0-Gal-Rho0-Glu	NM_016324.3	149.31380186909183	0.6978117900805225	1.1691805622482607	0.5968383435477873	0.5506153152427968	0.9346702598274648	not_sig
Rho0-Gal-Rho0-Glu	NM_016325.3	19.083046273105893	2.2690779942797277	2.659617451352766	0.8531595373333117	0.3935708385784173	0.8008729808384129	not_sig
Rho0-Gal-Rho0-Glu	NM_133502.2	602.4071216052675	1.3798349314206069	0.36308933317961034	3.8002629252070057	1.445426441070093e-4	0.00153462364417595	not_sig
Rho0-Gal-Rho0-Glu	NM_001080485.3	1147.3813603620088	1.732669559058344	0.6578133863287848	2.633983429142821	0.00843896064123053	0.05085876132362682	not_sig
Rho0-Gal-Rho0-Glu	XM_005274644.1	139.43287968809398	2.611063118209382	2.243475231907153	1.1638475348755004	0.24448580447353896	0.6144212109453612	not_sig
Rho0-Gal-Rho0-Glu	XM_005274645.1	11.53164187653372	21.984371007242625	10.20175147211662	2.1549604562834332	0.03116492877811397	0.141504297092962	not_sig
Rho0-Gal-Rho0-Glu	NM_001113525.1	120.95052296812788	0.21632928024154388	4.426280959848333	0.04887382482131375	0.9610198486930608	1	not_sig
Rho0-Gal-Rho0-Glu	NM_152287.3	390.8958715058381	2.000008217238546	1.4549707463995856	1.3746037315098527	0.16925433112770294	0.4850487377976722	not_sig
Rho0-Gal-Rho0-Glu	XM_005256324.2	4.765836540409354	-1.4353910208641147	8.950817946706218	-0.1603642292146406	0.8725941658555801	1	not_sig
Rho0-Gal-Rho0-Glu	XM_005256328.2	88.19620291827403	1.5653387025704562	0.7221477860275624	2.167615456084375	0.03018795678373138	0.1380662982008053	not_sig
Rho0-Gal-Rho0-Glu	XM_006721337.1	14.66763015632586	3.2163325962654645	2.11125248055929	1.5234239513662662	0.12765267352113926	0.4019945290059151	not_sig
Rho0-Gal-Rho0-Glu	rna66664	20.979883927527716	1.750240347089458	2.8522719285677973	0.613630253679319	0.5394596868976543	0.9270634951635393	not_sig
Rho0-Gal-Rho0-Glu	rna66666	7.65343982484101	0.9408850622659312	1.6554187990403888	0.5683667859827026	0.5697859385321435	0.9471107941996486	not_sig
Rho0-Gal-Rho0-Glu	NM_021994.2	483.48035808299926	-0.197730947427163	0.3433085554976301	-0.5759569467779487	0.5646442825226965	0.9439477877923784	not_sig
Rho0-Gal-Rho0-Glu	XM_005250129.2	252.2817950074962	-0.8106774766753421	0.2813127571490959	-2.8817657787402884	0.00395453569158875	0.02724594875995817	not_sig
Rho0-Gal-Rho0-Glu	NM_006969.3	68.52269938869861	0	2.907209831710929	0	1	1	not_sig
Rho0-Gal-Rho0-Glu	XM_006723354.1	23.822363151472977	0	6.287762619524358	0	1	1	not_sig
Rho0-Gal-Rho0-Glu	XM_006723355.1	1.397073179286551	0	10.268637118748984	0	1	NA	not_sig
Rho0-Gal-Rho0-Glu	XM_006723356.1	11.756960420158547	0.921535448861684	2.680495601995704	0.34379293447658527	0.7310020141916347	1	not_sig
Rho0-Gal-Rho0-Glu	XM_006723357.1	7.421675303737421	0	10.268637118748986	0	1	1	not_sig
Rho0-Gal-Rho0-Glu	rna77684	44.520100808302765	0	2.38521090394594	0	1	1	not_sig
Rho0-Gal-Rho0-Glu	rna77686	237.7743968593938	0	1.6948956298451163	0	1	1	not_sig
Rho0-Gal-Rho0-Glu	XM_005261338.2	175.4080099250471	0.606003371888589	0.3016358126255855	2.009056439995104	0.04453114853715129	0.18547145851199864	not_sig
Rho0-Gal-Rho0-Glu	NM_017666.4	384.18794881733737	0.2768858677696992	0.3685656734176635	0.751252457132459	0.45250073567456733	0.857304503112136	not_sig
Rho0-Gal-Rho0-Glu	XM_006724765.1	10.032010527209687	7.101488012133348	3.7121525213747546	1.91303777828164	0.05574321628520927	0.22031133880407916	not_sig
Rho0-Gal-Rho0-Glu	NM_001002843.2	44.063244255556754	0	2.7148445355422655	0	1	1	not_sig
Rho0-Gal-Rho0-Glu	NM_001002844.2	89.46257813728347	-0.968978811581096	1.464570074728379	-0.6616131438851118	0.5082191817049619	0.903981447787942	not_sig
Rho0-Gal-Rho0-Glu	NM_001288588.1	160.32666445088324	0.102104835418475	0.9582744443852456	0.1065507235601775	0.915145412842479	1	not_sig
Rho0-Gal-Rho0-Glu	NM_001288589.1	91.61571372929032	0.28715666557323793	1.1458876775477056	0.2505975683304117	0.8021252619365984	1	not_sig
Rho0-Gal-Rho0-Glu	NM_017661.3	425.3489508669713	-0.6305393507483457	0.5816232412075898	-1.0841027422480474	0.2783192471210225	0.6635542953456874	not_sig
Rho0-Gal-Rho0-Glu	XM_005254481.1	12.138506406623462	-0.5395528822489143	1.818755994105863	-0.2966604008440227	0.7667257922395657	1	not_sig
Rho0-Gal-Rho0-Glu	XM_005254483.1	3.1058144558978915	-0.6718219302302372	4.575768800423957	-0.14682165107817316	0.8832727947919894	NA	not_sig
Rho0-Gal-Rho0-Glu	XM_005254484.1	1.5271777965473283	-3.9639586593633944	10.21307511066162	-0.38812586967321366	0.6979228884318078	NA	NA
Rho0-Gal-Rho0-Glu	XM_006720581.1	3.858681912471358	-3.094618286374576	3.0889566058203255	-1.001832877983324	0.3164243151218415	NA	NA
Rho0-Gal-Rho0-Glu	rna61527	48.1086591523328	-0.3793761336158188	0.5070061054877223	-0.7482673867425563	0.45429889193877704	0.8588535785280564	not_sig
Rho0-Gal-Rho0-Glu	NM_001281293.1	132.77075986237492	0.44791576152480206	4.420848835985957	0.1013189498538703	0.9192972737925048	1	not_sig
Rho0-Gal-Rho0-Glu	NM_001281294.1	2081.856389337665	1.188535896523142	0.7261702705224775	1.6367179224618955	0.10168942236001596	0.3427367160368563	not_sig
Rho0-Gal-Rho0-Glu	NM_012482.4	471.4586605767167	0.4719207400108683	1.6590268922060074	0.2844563534370172	0.7760606779298324	1	not_sig
Rho0-Gal-Rho0-Glu	NM_003575.2	768.4505460531547	0.6586869803304911	0.19593421348906895	3.3617762237693056	7.744285609425483e-4	0.00673161356420218	not_sig
Rho0-Gal-Rho0-Glu	XM_006716151.1	70.65174800692958	2.052471210432758	0.8043560197475714	2.5516949709369725	0.01072003256280406	0.06172418326541873	not_sig
Rho0-Gal-Rho0-Glu	NM_181845.1	16.425992169039755	0	1.920717359445604	0	1	1	not_sig
Rho0-Gal-Rho0-Glu	XM_005258784.1	37.83401568130268	0	1.9039396685971743	0	1	1	not_sig
Rho0-Gal-Rho0-Glu	XM_005258785.1	14.778524463137424	0	3.3041456710036474	0	1	1	not_sig
Rho0-Gal-Rho0-Glu	XM_005258786.1	72.58141814759809	0	1.8495146037456	0	1	1	not_sig
Rho0-Gal-Rho0-Glu	XM_005258787.1	12.726762350972503	0.921420729652306	3.1995406444173415	0.28798531791119136	0.7733579774107726	1	not_sig
Rho0-Gal-Rho0-Glu	XM_006723158.1	5.353382934604107	-1.0060963023368474	3.570771834898095	-0.2817587762130313	0.7781284825356036	1	not_sig
Rho0-Gal-Rho0-Glu	NM_001037813.2	97.4701011337966	0	1.6741087957336998	0	1	1	not_sig
Rho0-Gal-Rho0-Glu	XM_005258859.1	3.613342052988766	0	5.7939718489689795	0	1	NA	not_sig
Rho0-Gal-Rho0-Glu	XM_006723187.1	2.4119103340578594	0	10.268637118748988	0	1	NA	not_sig
Rho0-Gal-Rho0-Glu	NM_152354.4	65.40841335152932	0	2.1634983406390713	0	1	1	not_sig
Rho0-Gal-Rho0-Glu	XM_005258734.2	7.269163767587202	0	8.531941265743788	0	1	1	not_sig
Rho0-Gal-Rho0-Glu	XM_005258735.2	2.8164025395148338	0	10.26863711874899	0	1	NA	not_sig
Rho0-Gal-Rho0-Glu	XM_005258736.2	10.031628827425385	0	5.624769164981	0	1	1	not_sig
Rho0-Gal-Rho0-Glu	XM_006723138.1	4.294334140858248	0	10.268637118748988	0	1	1	not_sig
Rho0-Gal-Rho0-Glu	NM_001130842.1	73.34631254127687	7.342136225027868	2.8635339789974275	2.5640122585863208	0.01034698900804957	0.05994922724236232	not_sig
Rho0-Gal-Rho0-Glu	NM_001288642.1	12.746763060248604	0.9064933133657014	3.967625302061781	0.22847251046983724	0.8192789244717891	1	not_sig
Rho0-Gal-Rho0-Glu	NM_001288643.1	3.987976360842391	0	10.268637118748988	0	1	NA	not_sig
Rho0-Gal-Rho0-Glu	NM_001288644.1	4.973274687395471	6.5206386664158416	10.202836215752448	0.6391005920832525	0.5227574947772884	0.914926347628923	not_sig
Rho0-Gal-Rho0-Glu	NM_001288645.1	472.6598709074281	1.3166351262542957	0.8380224853299669	1.5711214786031398	0.1161544344365744	0.3762955659169414	not_sig
Rho0-Gal-Rho0-Glu	NM_001288646.1	40.30430989709289	-0.9248742047780232	3.978272911690443	-0.2324813368284044	0.8161641812159417	1	not_sig
Rho0-Gal-Rho0-Glu	NM_001288647.1	5.540988815005457	4.886197778143399	10.206986379963618	0.47871110984678467	0.6321441610868898	0.9797891231325078	not_sig
Rho0-Gal-Rho0-Glu	NM_001288648.1	2.731947651874344	0	10.26863711874899	0	1	NA	not_sig
Rho0-Gal-Rho0-Glu	NM_020652.2	444.5061680575066	0.6531034747694338	0.7947660362025012	0.82175564256627	0.41121598383275704	0.818709876323439	not_sig
Rho0-Gal-Rho0-Glu	NM_001145045.1	191.53056427831092	0.8289618355063983	0.1725513704681023	4.804145184460529	1.5541403227473406e-6	2.4300968113190885e-5	not_sig
Rho0-Gal-Rho0-Glu	NM_020653.2	163.7731527687906	0	1.682898486158838	0	1	1	not_sig
Rho0-Gal-Rho0-Glu	XM_006721561.1	3.516090726828312	0	10.26863711874899	0	1	NA	not_sig
Rho0-Gal-Rho0-Glu	NM_015021.1	1036.4790718575568	2.75876004794066	0.5345586387507866	5.160818379790145	2.458726267716338e-7	4.406393210001976e-6	sig
Rho0-Gal-Rho0-Glu	XM_005248697.2	741.9674022254661	0.8584265572928396	0.993800164641905	0.8637818626264321	0.38770773323458296	0.7945789263344836	not_sig
Rho0-Gal-Rho0-Glu	XM_005248698.2	170.69334257014816	-2.090946675824772	2.865139770946427	-0.7297887164276388	0.4655193426630598	0.8694764022909811	not_sig
Rho0-Gal-Rho0-Glu	rna81618	2.714787236359147	0.1360797852381903	1.5166260190423866	0.08972534001764819	0.9285054787336352	NA	not_sig
Rho0-Gal-Rho0-Glu	NM_145288.1	26.60705709205513	-0.585761241719112	0.8246404742074177	-0.710323177239271	0.4775037503204737	0.8790829875947943	not_sig
Rho0-Gal-Rho0-Glu	NM_001278284.1	2.623730240555259	4.300990024992841	10.210050372665528	0.4212506175784896	0.6735720859948042	NA	NA
Rho0-Gal-Rho0-Glu	NM_001278287.1	1.3518019157582664	5.306470372622168	10.20544073283125	0.5199648414547225	0.6030880802975116	NA	NA
Rho0-Gal-Rho0-Glu	NM_001278290.1	88.32980880883467	0.1277545369853637	0.8653597783649059	0.1476317020728135	0.8826334346005201	1	not_sig
Rho0-Gal-Rho0-Glu	NM_001278291.1	177.1781002495509	-0.09182976443707982	1.0182697035319692	-0.09018216305420776	0.9281424583857806	1	not_sig
Rho0-Gal-Rho0-Glu	NM_001278292.1	86.31052657228885	-0.35055155711516345	1.2953836048948524	-0.2706160212237811	0.7866863723175995	1	not_sig
Rho0-Gal-Rho0-Glu	NM_017715.3	52.3884775207915	0.6891703650944355	0.528437667756875	1.3041658593715368	0.19217703759937	0.5277982010798824	not_sig
Rho0-Gal-Rho0-Glu	NM_032924.4	596.8592466981725	0.387574535790103	0.4025723271842576	0.9627451009882998	0.3356754572429258	0.7362704848733513	not_sig
Rho0-Gal-Rho0-Glu	XM_006716110.1	72.92664254702582	0.994683620818448	0.5808318550361024	1.71251561393206	0.08680168967449854	0.3059798548489995	not_sig
Rho0-Gal-Rho0-Glu	XM_006716111.1	42.758143577992286	-0.8643714862516357	1.0773883664295825	-0.8022840353438424	0.42238867510348665	0.8293809058976921	not_sig
Rho0-Gal-Rho0-Glu	NM_001099437.1	29.967041012420385	0.01842482477892292	1.2305788221248064	0.01497248648169426	0.988054130529342	1	not_sig
Rho0-Gal-Rho0-Glu	NM_001099438.1	7.736800781147958	0.7726395973643004	4.1666424260096235	0.18543458218089864	0.8528881860895309	1	not_sig
Rho0-Gal-Rho0-Glu	NM_194325.2	17.38312096975334	-0.8282550050343972	2.373698283271461	-0.34893019507638756	0.7271417157652891	1	not_sig
Rho0-Gal-Rho0-Glu	rna75511	48.33229806676127	0.11883056517828323	0.9035137564774772	0.13152048247894654	0.8953635846341823	1	not_sig
Rho0-Gal-Rho0-Glu	NM_001172831.1	4.503166013797651	0	10.213296775182402	0	1	1	not_sig
Rho0-Gal-Rho0-Glu	NM_001172832.1	11.29883274318044	0	4.216547017565591	0	1	1	not_sig
Rho0-Gal-Rho0-Glu	NM_052860.2	110.1945350184744	0	1.6788375346379147	0	1	1	not_sig
Rho0-Gal-Rho0-Glu	XM_006714805.1	35.75537811594172	0.921353366708065	2.438495840523457	0.37783675961090984	0.7055518642090828	1	not_sig
Rho0-Gal-Rho0-Glu	XM_006714806.1	10.004128946612182	0	2.7255974420459146	0	1	1	not_sig
Rho0-Gal-Rho0-Glu	rna26381	23.004591575511288	0.8337815848825098	1.588049209892468	0.5250351057691517	0.5995587868066135	0.961857804142459	not_sig
Rho0-Gal-Rho0-Glu	NM_001012320.2	32.21990802289797	0.625851233811567	3.887638085486904	0.16098495282983186	0.8721052519614364	1	not_sig
Rho0-Gal-Rho0-Glu	NM_001289181.1	18.96216211368074	-0.9369699972493436	1.582014519738372	-0.5922638418036116	0.5536739246395597	0.9367260130698638	not_sig
Rho0-Gal-Rho0-Glu	NM_001289182.1	52.49583951180491	-1.0415703428404175	2.774151240986172	-0.3754555005696638	0.7073217351827307	1	not_sig
Rho0-Gal-Rho0-Glu	NM_001289183.1	140.13721829773652	0.15718745716150245	1.7059896842489075	0.09213857423218068	0.9265879409823006	1	not_sig
Rho0-Gal-Rho0-Glu	NM_001289184.1	92.5433703821874	3.867522104693749	1.844938911337113	2.096287351807641	0.0360567080666344	0.15837908148784502	not_sig
Rho0-Gal-Rho0-Glu	NM_001289185.1	72.16377574193655	-0.3403033472362442	2.210118399841976	-0.15397516588277624	0.8776293168054319	1	not_sig
Rho0-Gal-Rho0-Glu	NM_001289186.1	671.1678362949028	0.18156020175559204	0.6691134642079398	0.2713444153608733	0.7861261488315671	1	not_sig
Rho0-Gal-Rho0-Glu	NM_001289187.1	61.7314218570589	-1.5136245184068975	2.5278209646996213	-0.5987862825509719	0.5493154109288074	0.9339828147065388	not_sig
Rho0-Gal-Rho0-Glu	NM_001289188.1	1.8591594930194817	5.3649056446456465	10.205259080980456	0.5257000926751798	0.5990965994109603	NA	NA
Rho0-Gal-Rho0-Glu	NM_001289189.1	9.832799461422628	35.531907168324885	6.012888413645194	5.909290963672545	3.435833636337942e-9	8.197036755642627e-8	sig
Rho0-Gal-Rho0-Glu	NM_001289190.1	24.686785459948656	-5.281421170557949	3.9218449436416822	-1.3466675114528657	0.1780873402332191	0.5012832621243906	not_sig
Rho0-Gal-Rho0-Glu	NM_001289191.1	10.487721656072557	7.361847603749926	10.075552059219127	0.7306644400704413	0.46498414091790574	0.8693663020188421	not_sig
Rho0-Gal-Rho0-Glu	NM_001289192.1	10.454740935756288	-7.789410126557586	9.873514001121167	-0.7889197428264217	0.4301589158329784	0.83693647492049	not_sig
Rho0-Gal-Rho0-Glu	NM_018443.3	52.71442609954156	-2.027027610401236	3.0120399801323026	-0.6729750015842086	0.5009631948323017	0.8984222028342375	not_sig
Rho0-Gal-Rho0-Glu	NM_018675.2	7.05690141079624	6.760782554441673	10.20253416731044	0.6626571833597621	0.5075501377816869	0.9037425749934606	not_sig
Rho0-Gal-Rho0-Glu	NM_020657.2	545.3547951990544	0.9524781320405494	0.2554157819279355	3.7291279530615977	1.921435725023435e-4	0.00197876010388672	not_sig
Rho0-Gal-Rho0-Glu	XM_005259090.1	24.67464193276536	2.7240229994056033	3.5063171769720993	0.7768900706689488	0.43722362990679936	0.8430287283391038	not_sig
Rho0-Gal-Rho0-Glu	NM_001010877.2	38.11733694147665	0.30167642046543103	1.4715321746349936	0.205008375396386	0.8375655813843867	1	not_sig
Rho0-Gal-Rho0-Glu	XM_005249019.2	2.3040918601014373	0.7602065554254532	10.183116307467683	0.0746536259109565	0.9404903058174308	NA	not_sig
Rho0-Gal-Rho0-Glu	XM_005249022.2	4.63972500363535	-3.124544432835089	5.882209678732231	-0.531185490400354	0.5952902466339163	0.9597756550935398	not_sig
Rho0-Gal-Rho0-Glu	XM_006715068.1	8.122261948064962	-1.332952575141264	3.531634725341541	-0.37743217484428704	0.7058524598631392	1	not_sig
Rho0-Gal-Rho0-Glu	XM_006715069.1	2.6536554499059233	-4.477389898548038	10.209421058604736	-0.4385547302679216	0.6609842050248871	NA	NA
Rho0-Gal-Rho0-Glu	XM_006715070.1	17.998747827106566	0.15023632654752808	0.8139458941016318	0.1845777804596544	0.8535602150948738	1	not_sig
Rho0-Gal-Rho0-Glu	NM_001278559.1	334.47240150195313	1.2161298162441516	0.5266986152903697	2.3089671795960536	0.02094540255338762	0.10412414519572476	not_sig
Rho0-Gal-Rho0-Glu	XM_006715629.1	76.66001880105756	2.6415718350577326	0.97627136747284	2.705776204310552	0.00681449527135809	0.04270028200758634	sig
Rho0-Gal-Rho0-Glu	XM_006715630.1	431.77525307740575	3.2086166462654817	0.43553543923573335	7.367062142855428	1.7442918926934244e-13	7.001576238011878e-12	sig
Rho0-Gal-Rho0-Glu	NM_001190791.1	349.64104607907433	0.36377828743478047	0.8137517864990658	0.44703838869568874	0.6548473425432473	0.99239120773413	not_sig
Rho0-Gal-Rho0-Glu	NM_020933.4	1132.9354270022975	1.4129564083772277	0.3900380451841157	3.6226117575536705	2.916433906631205e-4	0.00287314720936266	not_sig
Rho0-Gal-Rho0-Glu	XM_006722807.1	30.31603523769859	3.166777013811138	2.3064193939475373	1.3730273956771848	0.1697438301562342	0.48594050501887737	not_sig
Rho0-Gal-Rho0-Glu	rna74146	13.545139829562467	0.5818417453932752	2.4283140949171114	0.23960728416936355	0.8106347173062963	1	not_sig
Rho0-Gal-Rho0-Glu	rna74149	115.38178388703042	-20.626033064482343	1.4643534742825588	-14.085419556632532	4.668777413453449e-45	1.4473204737215426e-42	sig
Rho0-Gal-Rho0-Glu	NM_014345.2	1910.369339865115	1.4826753956709997	0.23400951063766492	6.33596212235468	2.3586473274011703e-10	6.596009695345198e-9	not_sig
Rho0-Gal-Rho0-Glu	NM_020807.1	386.2210765992636	0.48966015674854646	0.2282263858035583	2.1455019542307108	0.03191273534223642	0.1442587394039295	not_sig
Rho0-Gal-Rho0-Glu	XM_005256069.1	15.02731264517466	5.677007765052863	3.0042402471614755	1.8896650394111203	0.05880277262314507	0.22918830353102015	not_sig
Rho0-Gal-Rho0-Glu	NM_001005368.1	18.499069451974137	-1.285245710352852	3.1516174243842516	-0.40780511632180655	0.6834167570971863	1	not_sig
Rho0-Gal-Rho0-Glu	NM_006973.2	890.3098427859908	-0.9892918814316312	0.3197910065478689	-3.0935575459453895	0.00197772193553311	0.01516954474743314	not_sig
Rho0-Gal-Rho0-Glu	XM_005271822.1	53.606888198519925	-0.6815735208179917	0.5241331873707696	-1.300382302133922	0.19346997257243576	0.5299249287832559	not_sig
Rho0-Gal-Rho0-Glu	XM_005271823.1	2.0659024743490515	0	10.268637118748988	0	1	NA	not_sig
Rho0-Gal-Rho0-Glu	XM_005271824.1	127.85630763788704	-1.2594189404544414	0.6001410196484519	-2.098538342191938	0.03585761654857307	0.15767386367763853	not_sig
Rho0-Gal-Rho0-Glu	NM_207333.2	296.86165059735805	0	2.7150470150878236	0	1	1	not_sig
Rho0-Gal-Rho0-Glu	XM_006723059.1	209.72309568999316	0	3.1914426706680277	0	1	1	not_sig
Rho0-Gal-Rho0-Glu	XM_006723061.1	56.97069945424245	0	2.238740655317441	0	1	1	not_sig
Rho0-Gal-Rho0-Glu	XM_006723062.1	12.092898049296434	0	3.072939592419998	0	1	1	not_sig
Rho0-Gal-Rho0-Glu	rna77707	36.63896999138481	-0.05091243345650999	0.735244815871211	-0.06924555244389245	0.94479416449366	1	not_sig
Rho0-Gal-Rho0-Glu	NM_001242797.1	14.088392592034817	0	4.95336590629522	0	1	1	not_sig
Rho0-Gal-Rho0-Glu	NM_001242798.1	52.28972624720815	-2.4723223816335462	3.937381707555334	-0.6279102625202617	0.5300627277282829	0.9200532207922836	not_sig
Rho0-Gal-Rho0-Glu	NM_001242799.1	12.267689074707558	-29.162212127491003	10.201381727281207	-2.858653161610793	0.0042544367112368	0.02892769269793132	sig
Rho0-Gal-Rho0-Glu	NM_024639.4	1516.9990939315994	0.6303056137550105	0.3633833142757107	1.7345474846893416	0.08282098811181819	0.2953651510740726	not_sig
Rho0-Gal-Rho0-Glu	NM_014347.2	320.9069187414056	1.4057885573752396	0.17619618074606003	7.978541597342056	1.4807238774536525e-15	7.184073878632949e-14	not_sig
Rho0-Gal-Rho0-Glu	XM_005258713.2	5.068805106533128	-1.2827676716248515	10.146174394070115	-0.1264287032533719	0.8993925825338474	1	not_sig
Rho0-Gal-Rho0-Glu	XM_006723129.1	31.560213736035656	0.6181879518210149	1.473442236088302	0.41955357100539065	0.6748116119574901	1	not_sig
Rho0-Gal-Rho0-Glu	XM_006723130.1	1.6643459594834056	3.4992058104712465	10.216870436431265	0.3424929220981208	0.7319799696407172	NA	NA
Rho0-Gal-Rho0-Glu	XM_006723131.1	3.508077991648283	0	10.268637118748984	0	1	NA	not_sig
Rho0-Gal-Rho0-Glu	NM_207395.2	116.82431459475649	1.4016002267907308	0.23320087534999617	6.010270007293752	1.8521459383237991e-9	4.59532677899447e-8	not_sig
Rho0-Gal-Rho0-Glu	XM_005258914.2	7.94020553852992	1.3665204078902622	1.3330859355187563	1.0250805079257663	0.30532520193775275	0.6989875142466494	not_sig
Rho0-Gal-Rho0-Glu	NM_182975.2	42.38940537239591	0.5056785724095908	0.3501320572717522	1.4442509958952785	0.14866838480986105	0.44484432033846727	not_sig
Rho0-Gal-Rho0-Glu	NM_182976.2	709.8429573855329	-0.9981942178451833	0.2852757581539743	-3.499050267378202	4.669185463593316e-4	0.0043500136025587	not_sig
Rho0-Gal-Rho0-Glu	XM_005270779.2	40.9653087108918	-0.2016171305767687	1.0461436803443431	-0.192724129930609	0.8471750247619414	1	not_sig
Rho0-Gal-Rho0-Glu	XM_005270780.1	76.5151344138577	0.7022349104147898	0.7265299932910889	0.966560110249206	0.3337639838153525	0.7338169955233911	not_sig
Rho0-Gal-Rho0-Glu	NM_024620.3	448.5417353728331	0.6368319256225533	0.15022315040650985	4.239239583907412	2.2427819897477948e-5	2.8648619629978927e-4	not_sig
Rho0-Gal-Rho0-Glu	XM_006723381.1	34.631174616299205	6.8826386328878355	2.1756407685375025	3.1634995686877323	0.00155884582772806	0.01233472280946751	sig
Rho0-Gal-Rho0-Glu	XM_006723382.1	7.684923839414372	5.9272321419538025	3.9623199920310057	1.4958994109195158	0.13467986985696315	0.4165047787878381	not_sig
Rho0-Gal-Rho0-Glu	XM_006723383.1	28.35636802284717	-1.0936104472480463	1.526581908886032	-0.7163784929470762	0.473757671272708	0.8755500992179719	not_sig
Rho0-Gal-Rho0-Glu	XM_006723384.1	7.051091211043522	24.160111115019113	10.20627374938884	2.3671823535465957	0.01792409891981206	0.09225827567906614	not_sig
Rho0-Gal-Rho0-Glu	NM_014487.4	1061.5324928908967	0.2654590496662106	0.11379263415492222	2.332831572426763	0.01965698690391787	0.09921741763985138	not_sig
Rho0-Gal-Rho0-Glu	NM_001079906.1	160.06846929783148	8.92122338397174	1.8208110139084952	4.8995877748024625	9.603793874552866e-7	1.5547052585501405e-5	sig
Rho0-Gal-Rho0-Glu	NM_001253798.1	16.080909909348232	-1.3842626131714189	2.5958478959824944	-0.5332602943777234	0.5938534090221363	0.9592216399856792	not_sig
Rho0-Gal-Rho0-Glu	NM_001253799.1	24.605433852351545	0.21141874317520443	6.074918926586216	0.03480190365174315	0.9722377026579854	1	not_sig
Rho0-Gal-Rho0-Glu	NM_001253800.1	2.543054784065089	-0.5961203278436039	10.13783589518927	-0.05880153654158895	0.9531101845971116	NA	not_sig
Rho0-Gal-Rho0-Glu	NM_001253801.1	183.41978018487168	0.4735012503541526	0.9369105603344136	0.5053857544151757	0.6132879224570499	0.968841082986166	not_sig
Rho0-Gal-Rho0-Glu	NM_018555.5	145.60975391552793	1.2183679759656685	0.25636047955857966	4.752557718972691	2.0085940371650245e-6	3.086577259303935e-5	not_sig
Rho0-Gal-Rho0-Glu	XM_005259040.1	27.381422934379547	1.9404772594238369	1.611446111155192	1.2041837738109489	0.2285185561165548	0.5890206881804062	not_sig
Rho0-Gal-Rho0-Glu	XM_006723259.1	10.74052985618576	0.3939564872209956	2.107052331003718	0.18697043325607865	0.8516838149686803	1	not_sig
Rho0-Gal-Rho0-Glu	NM_032433.2	377.4540313526765	1.8665244428488288	0.27212255574144084	6.859131679706551	6.928035701446085e-12	2.3797414509217916e-10	sig
Rho0-Gal-Rho0-Glu	XM_005260098.1	81.05903812214419	1.698119585312791	0.6126416527810477	2.771799105732178	0.00557474297581462	0.03616541696953884	sig
Rho0-Gal-Rho0-Glu	XM_005260101.1	2.450141116368716	0.24317369224902172	1.1093214603111246	0.21920940047515197	0.8264869330430357	NA	not_sig
Rho0-Gal-Rho0-Glu	XM_006722924.1	34.70316943229776	2.384123078270376	1.1680461751771265	2.0411205729164257	0.0412388439668442	0.17522579135634744	not_sig
Rho0-Gal-Rho0-Glu	NM_001270497.1	11.93545174693748	0	5.189779835321259	0	1	1	not_sig
Rho0-Gal-Rho0-Glu	NM_018102.4	13.462424457479983	0	4.730221901862047	0	1	1	not_sig
Rho0-Gal-Rho0-Glu	XM_005260447.2	28.290423493067575	0	2.959595825372759	0	1	1	not_sig
Rho0-Gal-Rho0-Glu	XM_006723816.1	28.18489288306306	0	2.563027497459712	0	1	1	not_sig
Rho0-Gal-Rho0-Glu	XM_006723817.1	9.088263961874814	0	10.26863711874899	0	1	1	not_sig
Rho0-Gal-Rho0-Glu	XM_006723818.1	6.921193756027128	0	5.456014268493979	0	1	1	not_sig
Rho0-Gal-Rho0-Glu	XM_006723819.1	8.441451999398474	0	2.3356112614673608	0	1	1	not_sig
Rho0-Gal-Rho0-Glu	XM_006723820.1	19.570352002903935	0	2.3623814479320124	0	1	1	not_sig
Rho0-Gal-Rho0-Glu	rna80160	5.141484961847025	0	10.26863711874899	0	1	1	not_sig
Rho0-Gal-Rho0-Glu	NM_022095.3	218.8402512210388	1.4503460712553446	0.6086718861948445	2.382804437251548	0.01718131897072908	0.08926606046321706	not_sig
Rho0-Gal-Rho0-Glu	XM_005260504.2	125.66582634618088	1.1274641529444631	0.4572666983647242	2.465659880714028	0.01367611260237427	0.07471065811995327	not_sig
Rho0-Gal-Rho0-Glu	XM_005260506.1	263.4667478443386	0.503950020750035	0.4299459759242146	1.172124055043755	0.24114725344612947	0.6100119155002168	not_sig
Rho0-Gal-Rho0-Glu	NM_015655.2	512.0448163951986	1.293359271769561	0.6377441372220157	2.028022205587612	0.0425579817282434	0.1794889812763177	not_sig
Rho0-Gal-Rho0-Glu	XM_005260702.1	120.12181210395104	-0.369679139028437	1.4985169736700308	-0.24669666445155616	0.8051429881802377	1	not_sig
Rho0-Gal-Rho0-Glu	XM_006723558.1	214.8920422980048	-0.07214102402830042	2.1006866873148784	-0.03434163907636883	0.972604721256106	1	not_sig
Rho0-Gal-Rho0-Glu	XM_006723559.1	34.58777451526693	0	10.268637118748984	0	1	1	not_sig
Rho0-Gal-Rho0-Glu	NM_001278170.1	58.33184289556242	-0.5370828161435328	2.3525672138180314	-0.22829648096297733	0.8194157601177026	1	not_sig
Rho0-Gal-Rho0-Glu	NM_001278171.1	34.67411955501041	-1.292872801938149	2.745719708489676	-0.4708684567986413	0.6377346747311564	0.98344830012066	not_sig
Rho0-Gal-Rho0-Glu	NM_001278173.1	15.874491235874242	1.714387588502609	4.789444336078524	0.3579512503336256	0.7203797960860974	1	not_sig
Rho0-Gal-Rho0-Glu	NM_001278174.1	54.4887305253999	-1.3521914748705821	1.4991458894614	-0.9019745739064698	0.367070374545789	0.7724225200276917	not_sig
Rho0-Gal-Rho0-Glu	NM_001278175.1	57.70094620432813	-0.20642611673193575	1.0700634485377225	-0.1929101652934917	0.8470293238170409	1	not_sig
Rho0-Gal-Rho0-Glu	NM_001278176.1	8.105857196863488	1.9086801692939863	4.171388708189206	0.4575646871620702	0.6472652185079637	0.9892196988014996	not_sig
Rho0-Gal-Rho0-Glu	NM_001278177.1	3.334252505453255	-22.56313511608096	10.20511086423998	-2.210964233141757	0.02703831396312093	NA	NA
Rho0-Gal-Rho0-Glu	NM_001278178.1	73.19540153252025	-0.6312177383964905	1.2829120422659088	-0.4920194975188004	0.622705560222715	0.9739606985521144	not_sig
Rho0-Gal-Rho0-Glu	NM_001278179.1	35.30088012690139	0.02090458780209001	2.3152225027276425	0.00902919169862145	0.9927958452352906	1	not_sig
Rho0-Gal-Rho0-Glu	NM_006954.1	521.946722794141	-0.2193687047953228	0.44198426136720587	-0.4963269599617454	0.619663748061605	0.9722706932455764	not_sig
Rho0-Gal-Rho0-Glu	NM_006974.2	174.7520475737867	-0.24033032583709332	0.9039294733873712	-0.2658728727325188	0.7903371178040599	1	not_sig
Rho0-Gal-Rho0-Glu	NM_006955.1	333.64092865517836	-1.0573623619581214	1.12300526197736	-0.941547112696822	0.3464245577680134	0.7486989329872589	not_sig
Rho0-Gal-Rho0-Glu	XM_005271825.2	346.7442301093258	-0.2221178230372805	0.5203180098711714	-0.4268885927901592	0.6694604745031074	0.9999910388833644	not_sig
Rho0-Gal-Rho0-Glu	XM_006717964.1	28.847517979874567	1.4636264203597116	2.0387418909982933	0.7179066790269514	0.47281482938595687	0.8752221467474492	not_sig
Rho0-Gal-Rho0-Glu	XM_006717965.1	14.731197181892474	-0.7606463737249235	2.5492914564589424	-0.2983756022865619	0.7654165080235099	1	not_sig
Rho0-Gal-Rho0-Glu	XM_006717966.1	121.51078757821334	-0.7511777438960601	1.3255945795395498	-0.5666723110447422	0.5709368362579854	0.947984456634637	not_sig
Rho0-Gal-Rho0-Glu	XM_006717967.1	41.99395395066722	-2.0771914643777256	2.7847173400865137	-0.7459254246297015	0.45571246574846735	0.8603622753326139	not_sig
Rho0-Gal-Rho0-Glu	XM_006717968.1	17.230140382129022	-2.9291844355241077	3.994196532233619	-0.7333601168308211	0.46333881776776775	0.8681142990957516	not_sig
Rho0-Gal-Rho0-Glu	NM_001286769.1	47.50686965805243	0.08135273976946689	1.2992846925502153	0.06261348281552447	0.9500742927511858	1	not_sig
Rho0-Gal-Rho0-Glu	NM_001286770.1	8.825423896075064	-5.608072327254103	6.72745367513788	-0.833609950816817	0.4045008163967435	0.8129256950531193	not_sig
Rho0-Gal-Rho0-Glu	NM_030580.4	9.277980266433255	0	5.829456443808651	0	1	1	not_sig
Rho0-Gal-Rho0-Glu	XM_005272345.2	0.9955066485201188	-5.244287545727858	10.205893140984434	-0.5138489569979965	0.6073575965455329	NA	NA
Rho0-Gal-Rho0-Glu	XM_005272349.1	35.72759793488414	-1.182848200849583	1.837285982271561	-0.6438018970716511	0.5197039034476656	0.91271021009708	not_sig
Rho0-Gal-Rho0-Glu	XM_006716662.1	11.569052294863404	1.8658105708652208	7.587413912103576	0.2459086313834608	0.805752962086376	1	not_sig
Rho0-Gal-Rho0-Glu	XM_006716663.1	74.36518439402636	-0.20765971374814887	1.1449377998270154	-0.18137204814053956	0.8560755573525369	1	not_sig
Rho0-Gal-Rho0-Glu	NM_001282933.1	39.916208616268506	1.3305988989501496	1.7965935653156984	0.7406232130839988	0.4589219291959949	0.8634336829808118	not_sig
Rho0-Gal-Rho0-Glu	NM_001282935.1	9.95367910868935	20.50499863894372	6.655076050392558	3.081106584459573	0.00206232810947706	0.01570081630275841	sig
Rho0-Gal-Rho0-Glu	NM_032819.4	67.96627444408473	1.576670181582393	0.7622284433665183	2.068500848143041	0.03859295093895597	0.16696267741283552	not_sig
Rho0-Gal-Rho0-Glu	rna79538	4.99462892728516	-5.244567649860421	10.205891846030836	-0.5138764675328281	0.6073383611861485	0.9656099923506292	not_sig
Rho0-Gal-Rho0-Glu	NM_001282495.1	14.327769972668415	28.927618714971192	10.201285611933198	2.8356836398279466	0.00457277174218982	0.03070906718594649	sig
Rho0-Gal-Rho0-Glu	NM_001282496.1	9.99046434572884	5.914719106290768	7.430231796933581	0.7960342648706791	0.4260121197182947	0.8328905939879186	not_sig
Rho0-Gal-Rho0-Glu	NM_001282497.1	151.48777295639923	0.1968773636175759	0.501999426360131	0.3921864314568707	0.6949204688573698	1	not_sig
Rho0-Gal-Rho0-Glu	NM_001282498.1	34.428040381749746	-21.790039466223263	5.5566851138514	-3.921409800945216	8.803240138722844e-5	9.903847065240693e-4	sig
Rho0-Gal-Rho0-Glu	NM_024325.5	412.77642358737864	0.5001716998663219	0.4682625400912516	1.0681437378459788	0.2854556790369398	0.6728441380317605	not_sig
Rho0-Gal-Rho0-Glu	XM_006723625.1	9.892648093966857	-5.5812498071851575	2.50888231121516	-2.2245961009155177	0.02610836463182181	0.1237215142068874	not_sig
Rho0-Gal-Rho0-Glu	NM_001242472.1	23.958545881256946	0	2.126251873818428	0	1	1	not_sig
Rho0-Gal-Rho0-Glu	NM_001242474.1	2.6513061263586613	0	10.268637118748984	0	1	NA	not_sig
Rho0-Gal-Rho0-Glu	NM_001242476.1	1.9781549798148084	0	10.26863711874899	0	1	NA	not_sig
Rho0-Gal-Rho0-Glu	NM_003419.4	7.523886947360234	0	2.748922533791635	0	1	1	not_sig
Rho0-Gal-Rho0-Glu	XM_006723132.1	8.04486132756715	0	2.856613770723175	0	1	1	not_sig
Rho0-Gal-Rho0-Glu	NM_012279.2	313.84136403900544	0.8200339423636841	0.323992000484168	2.531031448734042	0.01137276512011521	0.06468459554091979	not_sig
Rho0-Gal-Rho0-Glu	XM_005265860.1	2.389961070608119	0	10.268637118748988	0	1	NA	not_sig
Rho0-Gal-Rho0-Glu	XM_005265862.1	105.95390435702518	-0.891678841828176	0.6443452039332154	-1.38385268701495	0.16640356645797266	0.4798507547519116	not_sig
Rho0-Gal-Rho0-Glu	XM_005265864.1	0.9727457079156956	0	10.268637118748988	0	1	NA	not_sig
Rho0-Gal-Rho0-Glu	XM_005265865.1	48.2840303603754	-0.4635810462084587	1.0554055845766372	-0.4392444506482486	0.6604844197901338	0.9952881925929044	not_sig
Rho0-Gal-Rho0-Glu	XM_006714837.1	105.87474684677257	-1.1192572517786286	0.9240205820164136	-1.2112903906709156	0.22578413027272565	0.5848615005284888	not_sig
Rho0-Gal-Rho0-Glu	rna26874	1.542813034170812	7.054568793508238	10.202226294268376	0.6914734676559277	0.4892680488094828	NA	NA
Rho0-Gal-Rho0-Glu	rna26875	51.97648798874141	-0.7808995924968402	1.2332018772000384	-0.6332293251692561	0.5265838981859083	0.9179148284496595	not_sig
Rho0-Gal-Rho0-Glu	NM_001172674.1	25.158000642562357	0	3.3508545660360984	0	1	1	not_sig
Rho0-Gal-Rho0-Glu	NM_001172675.1	10.432877243158757	0	10.268637118748988	0	1	1	not_sig
Rho0-Gal-Rho0-Glu	NM_032584.2	53.45196511909093	15.118212275148178	3.380265162147967	4.472492999792185	7.731293195730197e-6	1.0853682385339492e-4	sig
Rho0-Gal-Rho0-Glu	XM_005259335.2	98.97770343431988	0	2.09057143873711	0	1	1	not_sig
Rho0-Gal-Rho0-Glu	XM_005259336.2	62.01050297984324	0	2.917966539000812	0	1	1	not_sig
Rho0-Gal-Rho0-Glu	XM_006723430.1	9.614365664973564	0	7.8879099394167564	0	1	1	not_sig
Rho0-Gal-Rho0-Glu	XM_006723431.1	13.083442305049042	0	1.9721224855234216	0	1	1	not_sig
Rho0-Gal-Rho0-Glu	NM_003420.3	195.49845668043403	0.1603423928804698	1.0191630590028653	0.157327516400905	0.8749867353393949	1	not_sig
Rho0-Gal-Rho0-Glu	XM_005265442.1	54.69630697085273	1.055199445937038	1.7536135408214488	0.601728614300474	0.5473547996658277	0.9327416072445622	not_sig
Rho0-Gal-Rho0-Glu	XM_005265443.1	44.609013995185954	-2.2200285757339673	3.265491536957978	-0.6798451475400458	0.4966025164503931	0.8946950848427951	not_sig
Rho0-Gal-Rho0-Glu	XM_005265444.1	4.378464153531182	6.786757853695481	10.202504382174272	0.6652050907768534	0.5059193248522004	0.9027805240136112	not_sig
Rho0-Gal-Rho0-Glu	XM_005265445.1	96.43376140342733	1.2402791473349482	1.2272847144866033	1.010587952978605	0.31221368411751343	0.7077306546309419	not_sig
Rho0-Gal-Rho0-Glu	XM_005265446.1	11.088797472575964	0	4.128388771030218	0	1	1	not_sig
Rho0-Gal-Rho0-Glu	XM_005265447.1	5.6461826990228525	5.201951637719072	10.20578459842007	0.5097061953006898	0.6102573120141512	0.9675700174869448	not_sig
Rho0-Gal-Rho0-Glu	NM_021632.3	227.09031756453325	0.5631696135644723	0.19668826902190417	2.863259798690663	0.00419306601901357	0.02857378178641775	not_sig
Rho0-Gal-Rho0-Glu	NM_005649.2	1157.126038304294	-0.07014816428879232	0.17356210391472668	-0.4041675152961791	0.6860895398202584	1	not_sig
Rho0-Gal-Rho0-Glu	NM_058230.2	336.4092823113264	0.24206634486261416	0.23741945045282337	1.0195725093328616	0.30793124834061825	0.7020360562541204	not_sig
Rho0-Gal-Rho0-Glu	NM_014594.1	49.77450749364488	0.9214520129933588	1.7194180630269955	0.5359092316217523	0.5920212839702335	0.9585171639828334	not_sig
Rho0-Gal-Rho0-Glu	XM_005265894.1	411.62191407832	0	1.672934609335747	0	1	1	not_sig
Rho0-Gal-Rho0-Glu	NM_018083.4	732.7283828340171	-0.6555069022403347	0.3533747049235476	-1.8549910140912695	0.06359750978385423	0.24293446401431615	not_sig
Rho0-Gal-Rho0-Glu	XM_005272460.1	284.037913132002	0	9.875887398581632	0	1	1	not_sig
Rho0-Gal-Rho0-Glu	NM_152493.2	493.4795726453854	0.23417615184573357	0.18893539837219211	1.2394509121282806	0.21517855693074553	0.5674277402295576	not_sig
Rho0-Gal-Rho0-Glu	XM_005270507.1	35.19469756552816	1.4685761193406914	1.817630800368364	0.807961726354476	0.4191126154138791	0.8266141093150858	not_sig
Rho0-Gal-Rho0-Glu	XM_005270508.2	40.703503750857955	5.879025757069725	1.858144129169489	3.163923435636502	0.00155657738610458	0.0123207483243208	sig
Rho0-Gal-Rho0-Glu	NM_014951.2	439.4929473862453	0.21980049638154012	0.305327242210892	0.7198849823879198	0.4715958151243951	0.8741054888242823	not_sig
Rho0-Gal-Rho0-Glu	NM_199450.2	18.879531338811432	1.4781558274584936	0.8354149357274858	1.7693672500256463	0.07683260728992376	0.2795161477548061	not_sig
Rho0-Gal-Rho0-Glu	NM_199451.2	1.5696301717463994	1.9022257776084144	3.8202581393756914	0.4979312151715688	0.6185325248822127	NA	NA
Rho0-Gal-Rho0-Glu	NM_153695.3	609.3783964907873	0.43230302341636984	0.2396320888454939	1.804028106165294	0.07122690096517041	0.2643976630272873	not_sig
Rho0-Gal-Rho0-Glu	NM_001007094.2	102.08251844465862	0.9765352289838336	1.639357013682983	0.5956818562601855	0.5513877812835015	0.935140103026659	not_sig
Rho0-Gal-Rho0-Glu	NM_001178101.1	943.0496268315492	1.8515068351649528	0.33766598129401376	5.483249535738106	4.175833395636148e-8	8.411860529336702e-7	sig
Rho0-Gal-Rho0-Glu	NM_003421.2	130.40008379786954	0.9682451129337174	2.830227982989932	0.342108522264993	0.7322692241607548	1	not_sig
Rho0-Gal-Rho0-Glu	XM_005252581.1	38.85025163523141	0.4827793971545008	1.3719474247175942	0.3518935117020811	0.7249181253011334	1	not_sig
Rho0-Gal-Rho0-Glu	XM_005252582.1	12.76496228299268	6.496921012421729	3.4519739900078497	1.8820886342793548	0.05982398228760065	0.23237457674921597	not_sig
Rho0-Gal-Rho0-Glu	XM_005252583.1	11.365084557947696	2.518752249325876	2.0436434515331117	1.2324812566675194	0.21776936397211075	0.5717392855642031	not_sig
Rho0-Gal-Rho0-Glu	XM_005252585.1	7.785813440702865	-1.78112134838143	2.6973668437122695	-0.6603185445588667	0.5090494319954136	0.904556345717822	not_sig
Rho0-Gal-Rho0-Glu	XM_005252586.1	14.071111860512456	1.5111232190640969	1.8148798785465663	0.8326298819700778	0.4050535007553885	0.8134768315865059	not_sig
Rho0-Gal-Rho0-Glu	XM_006717501.1	7.801854320552749	2.3457713553825896	2.6409281836830565	0.88823746509879	0.37441302984304503	0.7809054140161239	not_sig
Rho0-Gal-Rho0-Glu	rna43556	510.1979728158051	0.7362237324123543	0.24511212758055273	3.003620178566662	0.00266788158575278	0.01953459615804743	not_sig
Rho0-Gal-Rho0-Glu	NM_001256838.1	36.81507039539717	3.7144912026929937	1.8918915534039464	1.9633742727006591	0.04960270097302722	0.20107951119239328	not_sig
Rho0-Gal-Rho0-Glu	NM_032825.4	31.58873167681262	0	2.172987001600041	0	1	1	not_sig
Rho0-Gal-Rho0-Glu	XM_005258585.1	86.11411293189383	0.11839871325189248	0.5869002227803464	0.2017356761103232	0.840123370460644	1	not_sig
Rho0-Gal-Rho0-Glu	XM_005258587.1	25.82351875004981	-0.5161798398528229	1.4375291021185126	-0.3590743582805519	0.7195394633229835	1	not_sig
Rho0-Gal-Rho0-Glu	XM_005258588.1	130.63637843528088	0.5377321867129904	0.4740608792582805	1.1343104023988029	0.25666436722048	0.6326454209312445	not_sig
Rho0-Gal-Rho0-Glu	NM_001039920.2	318.11504400127774	0.6042144848740315	0.5353673777550914	1.1285978749912455	0.25906750753963714	0.636347936879296	not_sig
Rho0-Gal-Rho0-Glu	NM_133476.4	878.6915742633672	0.6666539886309808	0.3576919202035618	1.8637658582044272	0.06235459226875117	0.23956725192876271	not_sig
Rho0-Gal-Rho0-Glu	XM_006718963.1	403.31881238822046	0.917418721855506	0.2780401229594997	3.299591124080823	9.6825786940064e-4	0.00817875266953173	not_sig
Rho0-Gal-Rho0-Glu	XM_006718964.1	41.24927162810864	-3.0322071641006567	1.3044133774289108	-2.3245753352187686	0.02009467893609079	0.1008893873372178	not_sig
Rho0-Gal-Rho0-Glu	XM_006718966.1	19.664753444458405	0.21281276923395984	2.0244119962721285	0.10512325041831692	0.9162780103534348	1	not_sig
Rho0-Gal-Rho0-Glu	XM_006718967.1	513.0915295621984	0.5037567376515085	0.3608840866223426	1.3958962346230552	0.1627457447139331	0.47285708190112546	not_sig
Rho0-Gal-Rho0-Glu	XM_006718968.1	1.8834211301522163	-6.206118107222732	10.20344645353008	-0.6082374358004893	0.5430300091283186	NA	NA
Rho0-Gal-Rho0-Glu	XM_006718969.1	11.87280509786421	2.800894415036472	4.186901899872405	0.6689658563822163	0.503517258466667	0.9006646139978295	not_sig
Rho0-Gal-Rho0-Glu	NM_001130967.1	19.276756479694193	-6.318400656199095	5.0689834520937085	-1.2464827940184582	0.2125872021108719	0.5632615522752435	not_sig
Rho0-Gal-Rho0-Glu	NM_001130968.1	4.840489722831841	0	3.972541193111157	0	1	1	not_sig
Rho0-Gal-Rho0-Glu	NM_015481.1	6.355150210555731	0	10.268637118748984	0	1	1	not_sig
Rho0-Gal-Rho0-Glu	XM_005268783.2	2.5061338638289357	5.001080129428551	10.206519587937672	0.48998878475077406	0.6241418350444162	NA	NA
Rho0-Gal-Rho0-Glu	XM_005268784.2	0.5703969449640237	0	10.268637118748986	0	1	NA	not_sig
Rho0-Gal-Rho0-Glu	XM_005268785.1	176.1006868562497	0.3388090814370662	0.3575474747592534	0.9475918734014152	0.34333726488506344	0.7451547893544072	not_sig
Rho0-Gal-Rho0-Glu	NM_001113398.1	80.50699898831864	-3.070670596625479	3.194457990070108	-0.96124932810842445	0.3364268193099119	0.7371274361893282	not_sig
Rho0-Gal-Rho0-Glu	NM_152520.4	7.37818258548122	0.11969766812340302	0.5625481703220644	0.2127776329889668	0.8315004105434467	1	not_sig
Rho0-Gal-Rho0-Glu	XM_006712321.1	3.019603849229139	0	10.26863711874899	0	1	NA	not_sig
Rho0-Gal-Rho0-Glu	XM_006712324.1	1.8718573887632792	0.9583205387185068	5.137099047321576	0.18654897051637812	0.8520142798589008	NA	not_sig
Rho0-Gal-Rho0-Glu	NM_001242704.1	1.67611120044159	0	10.26863711874899	0	1	NA	not_sig
Rho0-Gal-Rho0-Glu	XM_005257130.1	7.136907008435011	-0.10503785181542204	2.146589384414521	-0.04893243793063429	0.9609731380860757	1	not_sig
Rho0-Gal-Rho0-Glu	XM_006721751.1	8.143747302131757	4.677741698025431	3.610903267368928	1.2954491858857942	0.19516531982668725	0.5327457888314446	not_sig
Rho0-Gal-Rho0-Glu	NM_024697.2	51.74374687116463	-0.3793864717413115	0.307180486339784	-1.2350604566777648	0.2168080048023514	0.5700696565832292	not_sig
Rho0-Gal-Rho0-Glu	XM_005265486.1	9.044921111001052	-0.07639859034701849	5.1499631182960215	-0.01483478397653003	0.9881639890306378	1	not_sig
Rho0-Gal-Rho0-Glu	XM_005265487.1	3.3292037536460484	0	10.26863711874899	0	1	NA	not_sig
Rho0-Gal-Rho0-Glu	XM_005265488.2	18.194737728672063	-0.982399141171472	1.9099395784276625	-0.514361371567692	0.6069993610484647	0.9654016318721442	not_sig
Rho0-Gal-Rho0-Glu	XM_006713336.1	2.469478241589592	0	10.268637118748988	0	1	NA	not_sig
Rho0-Gal-Rho0-Glu	XM_006713337.1	5.153065138855504	2.043667603160649	10.150035642014764	0.2013458548560313	0.8404281496706787	1	not_sig
Rho0-Gal-Rho0-Glu	NM_001076781.1	21.2417719331221	-0.00746645075425169	0.6962766651820724	-0.01072339649972222	0.9914441314687964	1	not_sig
Rho0-Gal-Rho0-Glu	XM_005249082.1	40.12495502079986	1.3583790692050035	3.5874662346029527	0.37864581305399914	0.7049508970049618	1	not_sig
Rho0-Gal-Rho0-Glu	XM_006715086.1	89.17521266611472	-2.441118043590475	1.5473989746362014	-1.577562143702719	0.11466623501864802	0.3731007292802457	not_sig
Rho0-Gal-Rho0-Glu	NM_032164.2	410.3012912758603	0.2670539943568807	0.3134124717173615	0.8520847715266184	0.3941670434949691	0.8014986266074196	not_sig
Rho0-Gal-Rho0-Glu	XM_005250638.1	44.92056413452527	0.9282896133486584	1.2538923742099417	0.7403263888047485	0.4591019725165405	0.8635736800210463	not_sig
Rho0-Gal-Rho0-Glu	XM_005250639.1	36.32794458249634	0.4933973600461035	0.2929919647016645	1.6839962165805449	0.09218239992305464	0.31927968497569215	not_sig
Rho0-Gal-Rho0-Glu	NM_018660.2	2216.0607642099953	1.8303020174870257	0.2264253571605328	8.08346750752551	6.295073382994442e-16	3.144395565267417e-14	sig
Rho0-Gal-Rho0-Glu	NM_145756.2	9.820174433678469	-0.9598665881391591	0.7782903614218172	-1.2333013945921545	0.21746333778459384	0.571307412242326	not_sig
Rho0-Gal-Rho0-Glu	XM_005258236.1	25.809964777644005	0.23557622191958277	0.3819395355583739	0.6167893082217417	0.5373737050823939	0.9255492681623828	not_sig
Rho0-Gal-Rho0-Glu	XM_005258237.1	1.1041101164372111	2.561746171023505	10.231499722803104	0.2503783648954318	0.8022947591963867	NA	NA
Rho0-Gal-Rho0-Glu	NM_001135178.2	322.39689187482145	0.9636919614256848	0.25799836696496425	3.7352638032648966	1.875185102870622e-4	0.00193559984176992	not_sig
Rho0-Gal-Rho0-Glu	NM_032347.2	27.137695545759986	0.9387027388231696	0.3584712343507445	2.618627797355422	0.00882842158124038	0.05281655165037471	not_sig
Rho0-Gal-Rho0-Glu	XM_006722558.1	7.961373605446922	-1.832196756577976	3.449444924892897	-0.5311569822019595	0.5953100000988387	0.9597756550935398	not_sig
Rho0-Gal-Rho0-Glu	XM_006722559.1	39.821407803659206	0.9438988668332418	0.508301434925766	1.8569667562931271	0.0633158838713224	0.2421066123281073	not_sig
Rho0-Gal-Rho0-Glu	NM_020781.3	95.68538627744924	0.183256310824433	1.9301143255148816	0.094945832172686	0.9243578521160526	1	not_sig
Rho0-Gal-Rho0-Glu	NM_170686.2	605.4356683840284	1.4403569509100207	0.231043642118456	6.234133680127628	4.542850315588824e-10	1.2223332464615877e-8	not_sig
Rho0-Gal-Rho0-Glu	NM_001033719.2	53.87457706181405	-0.6765573488017449	0.906017572793046	-0.7467375568843246	0.45522199458353657	0.8598696109179395	not_sig
Rho0-Gal-Rho0-Glu	XM_006723186.1	28.79629675662654	2.9708956126325066	1.8664473682396043	1.5917382205288733	0.11144353664209487	0.36574447449694875	not_sig
Rho0-Gal-Rho0-Glu	NM_001146189.1	49.23309822480767	1.319614401257701	2.4945801962820178	0.5289925748727123	0.5968106007238525	0.9604791696771586	not_sig
Rho0-Gal-Rho0-Glu	NM_001146190.1	4.903902810005907	0.41155082893947886	6.15886643884858	0.0668224961566823	0.9467230140908484	1	not_sig
Rho0-Gal-Rho0-Glu	XM_005266726.2	565.34978392387	1.068501984992671	0.15149036766840057	7.053266827707025	1.7476525684734573e-12	6.397321353447129e-11	not_sig
Rho0-Gal-Rho0-Glu	XM_006722500.1	22.36738430165328	2.516668094221855	3.996382888045343	0.6297364803933423	0.5288670104486919	0.9193177272404744	not_sig
Rho0-Gal-Rho0-Glu	XM_006722501.1	8.534832222791964	20.99191980927276	7.582318991917737	2.768535566974799	0.00563088392438879	0.03648818826455261	sig
Rho0-Gal-Rho0-Glu	NM_001184751.1	210.7726327415004	0.5646770294731273	0.4661765866895497	1.2112942725911156	0.22578264302980183	0.5848615005284888	not_sig
Rho0-Gal-Rho0-Glu	NM_024741.2	109.76623600359882	0.7368627507578712	0.47718728041907305	1.5441793631019405	0.12254488681043614	0.3908289494758585	not_sig
Rho0-Gal-Rho0-Glu	NM_007130.2	10.696991262246565	-5.936333720000087	3.787673175554657	-1.5672771764767657	0.1170499178032241	0.3783719202692728	not_sig
Rho0-Gal-Rho0-Glu	NM_153380.2	4.170204197018671	-4.133366944997539	10.211725299110384	-0.4047667582046715	0.6856489656354063	NA	NA
Rho0-Gal-Rho0-Glu	XM_005272665.2	34.21234541455346	0.12852600756359422	3.6054542863162737	0.03564765972803678	0.9715633054834348	1	not_sig
Rho0-Gal-Rho0-Glu	XM_005272666.2	92.62162475037192	6.41431325229606	2.5653987838122174	2.500318193323653	0.01240818031089931	0.06928823330676416	not_sig
Rho0-Gal-Rho0-Glu	XM_005272668.2	80.15015193082255	21.664874507044228	2.718974673345542	7.968031007948611	1.6122241705998138e-15	7.783583444103492e-14	sig
Rho0-Gal-Rho0-Glu	XM_005272669.2	162.4339608975105	0.34375433562617075	1.4542281188032644	0.2363826769551522	0.8131357371396727	1	not_sig
Rho0-Gal-Rho0-Glu	XM_006724550.1	2.04350608171921	0	10.268637118748988	0	1	NA	not_sig
Rho0-Gal-Rho0-Glu	XM_006724551.1	2.8675666189476323	0	10.268637118748984	0	1	NA	not_sig
Rho0-Gal-Rho0-Glu	XM_006724553.1	1.2245913762423426	0	10.26863711874899	0	1	NA	not_sig
Rho0-Gal-Rho0-Glu	XM_006724554.1	11.00785064141725	0.2362792535263199	5.033116226619907	0.04694492296375958	0.9625571241932344	1	not_sig
Rho0-Gal-Rho0-Glu	XM_006724555.1	4.554212547755352	0	10.268637118748986	0	1	1	not_sig
Rho0-Gal-Rho0-Glu	XM_006724556.1	47.1271879508825	7.432196523009065	2.104471125064045	3.5316219996997495	4.130192917386216e-4	0.00389797449938229	sig
Rho0-Gal-Rho0-Glu	XM_006724557.1	18.554577884040132	46.235378719034145	6.140418787885589	7.529678400804154	5.0865445809283064e-14	2.150862915854434e-12	sig
Rho0-Gal-Rho0-Glu	XM_006724558.1	7.406730194978211	4.8216683075891575	8.11024505726146	0.5945157357818807	0.5521672207354507	0.9357502191920464	not_sig
Rho0-Gal-Rho0-Glu	NM_001242924.1	18.96924541936546	0.10046666660280117	1.122601157036337	0.08949453327487458	0.9286888979666932	1	not_sig
Rho0-Gal-Rho0-Glu	NM_001242926.1	184.72126907874912	-0.44014211426186967	1.1190008221070824	-0.39333493377876216	0.6940721198064363	1	not_sig
Rho0-Gal-Rho0-Glu	NM_001242927.1	55.68217751377963	-0.7550109234756879	2.461160008595668	-0.306770352532461	0.7590181761202864	1	not_sig
Rho0-Gal-Rho0-Glu	NM_001242928.1	29.72993497017415	0.44541369046612767	0.6108980344968743	0.7291129866426287	0.4659325512984596	0.8698176050900378	not_sig
Rho0-Gal-Rho0-Glu	NM_021188.2	1847.0991688732129	-0.235552839968134	0.4258538077024736	-0.5531307592128072	0.5801738755314552	0.9528620377403711	not_sig
Rho0-Gal-Rho0-Glu	rna59072	90.22033003801155	0.8680695242524964	0.595355645392542	1.458068855096088	0.14482156501067023	0.437174139044765	not_sig
Rho0-Gal-Rho0-Glu	NM_032370.2	50.5691298734453	-0.5480021315931477	0.6082857140182871	-0.9008959424233212	0.3676436488094405	0.7731019910300867	not_sig
Rho0-Gal-Rho0-Glu	XM_006722922.1	30.962110840497825	-0.7731315257238753	0.4577380060092642	-1.6890262892180028	0.09121439207720942	0.317023818166173	not_sig
Rho0-Gal-Rho0-Glu	NM_001136038.2	2.9611563064872306	0	10.268637118748988	0	1	NA	not_sig
Rho0-Gal-Rho0-Glu	NM_001164309.1	53.67363267790753	0	2.7408288872473463	0	1	1	not_sig
Rho0-Gal-Rho0-Glu	NM_018355.3	23.651276637076887	0	4.31731504315741	0	1	1	not_sig
Rho0-Gal-Rho0-Glu	XM_006723267.1	4.429125463702414	0	7.099911444373171	0	1	1	not_sig
Rho0-Gal-Rho0-Glu	XM_006723269.1	5.576890737267664	0	8.596440355359253	0	1	1	not_sig
Rho0-Gal-Rho0-Glu	XM_006723272.1	18.996010584378165	0	5.423213670719564	0	1	1	not_sig
Rho0-Gal-Rho0-Glu	XM_006723273.1	28.557334101980643	0	3.154109952085554	0	1	1	not_sig
Rho0-Gal-Rho0-Glu	XM_006723274.1	2.8875624694657436	0	10.268637118748988	0	1	NA	not_sig
Rho0-Gal-Rho0-Glu	XM_006723276.1	4.265061608343876	0	9.895767152884488	0	1	1	not_sig
Rho0-Gal-Rho0-Glu	XM_006723277.1	5.103819995134899	0	6.733334302223423	0	1	1	not_sig
Rho0-Gal-Rho0-Glu	XM_006723278.1	4.580091433046029	0	10.268637118748986	0	1	1	not_sig
Rho0-Gal-Rho0-Glu	XM_006723279.1	2.664660800647914	0	10.268637118748988	0	1	NA	not_sig
Rho0-Gal-Rho0-Glu	XM_006723280.1	2.191467841766882	-1.0020174498690704	10.268637118748988	-0.09758037393682334	0.9222655094488416	NA	not_sig
Rho0-Gal-Rho0-Glu	XM_006723281.1	15.189342826061612	0	3.487901051220427	0	1	1	not_sig
Rho0-Gal-Rho0-Glu	XM_006723282.1	19.043822016920867	0	1.963779449792288	0	1	1	not_sig
Rho0-Gal-Rho0-Glu	rna77726	3.626252982959303	0	4.692742127288943	0	1	NA	not_sig
Rho0-Gal-Rho0-Glu	NM_017879.1	261.4448480568645	0.12232200467162796	0.1774952770135945	0.6891563918191426	0.4907248559554287	0.8900633546745425	not_sig
Rho0-Gal-Rho0-Glu	XM_005259051.1	29.98993564428885	1.112178415620004	1.4553475335324657	0.7642012577713925	0.4447473171497989	0.8501662552262057	not_sig
Rho0-Gal-Rho0-Glu	NM_152475.2	469.58904111000305	0.9987826683412098	0.18323249624267868	5.450903572357556	5.0114539328819286e-8	9.988493574229645e-7	not_sig
Rho0-Gal-Rho0-Glu	XM_006723029.1	129.27588561541447	2.219345270473914	0.4832795612350687	4.592259736377342	4.384721753622605e-6	6.406761594785297e-5	sig
Rho0-Gal-Rho0-Glu	NM_133460.1	38.554351819383314	-0.9286992669119112	1.6484728466482248	-0.5633694657453406	0.5731833247899987	0.9488446311050664	not_sig
Rho0-Gal-Rho0-Glu	XM_005258532.2	11.025101106268398	0.9213624285669688	3.792130112535523	0.2429669872141915	0.8080309716273308	1	not_sig
Rho0-Gal-Rho0-Glu	XM_006723023.1	4.673877806508226	0	10.268637118748988	0	1	1	not_sig
Rho0-Gal-Rho0-Glu	XM_006723024.1	3.103378274873864	2.498404754950303	10.2328710384175	0.24415481691995192	0.8071109190847862	NA	NA
Rho0-Gal-Rho0-Glu	XM_006723025.1	2.2598146680044713	0	10.268637118748988	0	1	NA	not_sig
Rho0-Gal-Rho0-Glu	XM_006723026.1	6.674100051302392	0	10.268637118748984	0	1	1	not_sig
Rho0-Gal-Rho0-Glu	XM_006723027.1	7.80530426652587	0	10.26863711874899	0	1	1	not_sig
Rho0-Gal-Rho0-Glu	NM_001098491.1	3.1688462529628514	0	10.268637118748988	0	1	NA	not_sig
Rho0-Gal-Rho0-Glu	NM_001098492.1	24.113861781473712	-0.9020854298830652	4.748112557838321	-0.18998821508430255	0.8493183653414281	1	not_sig
Rho0-Gal-Rho0-Glu	NM_001098493.1	80.60605703339571	0.2973453938832512	1.646240895797208	0.18062082811960448	0.8566652062960289	1	not_sig
Rho0-Gal-Rho0-Glu	NM_001098494.1	50.426780036134794	0.04551110600363908	2.959514607905326	0.01537789537584028	0.987730698277277	1	not_sig
Rho0-Gal-Rho0-Glu	NM_001098495.1	42.670951128072915	0.4292760591121917	3.7948680927313303	0.11312015295984192	0.9099352977905006	1	not_sig
Rho0-Gal-Rho0-Glu	NM_001098496.1	123.55705132391816	0.01549746263299492	2.0525321634566924	0.0075504115886279	0.9939757004053776	1	not_sig
Rho0-Gal-Rho0-Glu	NM_024691.3	18.754496715291538	6.2939867872974595	3.091509803715621	2.0358941704576994	0.04176098333471737	0.17695386951893763	not_sig
Rho0-Gal-Rho0-Glu	NM_144689.3	78.48863724057067	1.0420012605972997	0.9503592998743012	1.0964287514576008	0.2728911874121691	0.6554999076570391	not_sig
Rho0-Gal-Rho0-Glu	XM_006723038.1	30.210918664214493	-1.2925624741633204	2.3820164696321533	-0.5426337267781051	0.5873820127003079	0.9563981838305268	not_sig
Rho0-Gal-Rho0-Glu	XM_006723039.1	127.10316713132951	0.25748057827214205	0.5732529257512914	0.44915702424840526	0.6533183867797366	0.9917346018609496	not_sig
Rho0-Gal-Rho0-Glu	XM_006723040.1	30.295674853920733	2.938338146699206	2.2234068419894424	1.3215476768390544	0.18631881646915952	0.5167726472507065	not_sig
Rho0-Gal-Rho0-Glu	XM_006723041.1	23.185930768191767	0.7324083485329798	2.1051296751194557	0.3479160249315374	0.727903250087903	1	not_sig
Rho0-Gal-Rho0-Glu	NM_001271620.1	4.347754333898407	-20.74962632870699	10.219997730832803	-2.0302965690596246	0.04232640276497464	0.1787544889460359	not_sig
Rho0-Gal-Rho0-Glu	NM_015069.3	78.9272001353899	0	3.6726209168992727	0	1	1	not_sig
Rho0-Gal-Rho0-Glu	XM_005255855.1	20.251086840571983	0.44930310896617914	1.5711211815882358	0.2859761005271291	0.7748964264850766	1	not_sig
Rho0-Gal-Rho0-Glu	XM_005255856.2	6.25618060311389	-3.996520071060667	10.212803883992692	-0.3913244703861119	0.6955574133815603	1	not_sig
Rho0-Gal-Rho0-Glu	XM_005255857.2	3.343392524271153	4.730873201273109	4.018077634901696	1.1773971613141447	0.23903702236534743	NA	NA
Rho0-Gal-Rho0-Glu	XM_006721171.1	32.35232829129424	-1.818441397721909	4.48779967364198	-0.4051966509116016	0.6853329665847944	1	not_sig
Rho0-Gal-Rho0-Glu	NM_001001661.2	130.1754857247257	0.25516807049576323	0.3220421011537636	0.7923438257966452	0.4281602240760919	0.8350571431871325	not_sig
Rho0-Gal-Rho0-Glu	NM_024106.1	321.99070646951145	1.2913849382418852	0.2468420244039788	5.231625130931594	1.6802623366009838e-7	3.093789334557615e-6	not_sig
Rho0-Gal-Rho0-Glu	XM_005260076.2	52.16016015002927	1.609416447264088	0.4681770259185573	3.4376237153167297	5.868425735962798e-4	0.00529334591347391	sig
Rho0-Gal-Rho0-Glu	XM_005260077.1	26.39185633041465	0.5437208390508251	1.2527233577747634	0.4340310537648527	0.6642658908520538	0.9972120405271496	not_sig
Rho0-Gal-Rho0-Glu	NM_182498.3	304.01286528063355	-1.273500008633791	0.29993104312587787	-4.245975992886193	2.1764393500934925e-5	2.7881046372796005e-4	not_sig
Rho0-Gal-Rho0-Glu	XM_005258517.1	21.697869716737184	-3.973511728000735	1.8025060022733967	-2.204437445971983	0.02749359464652539	0.12859619633896413	not_sig
Rho0-Gal-Rho0-Glu	NM_001001415.2	67.15759319196003	0.7554715743637811	0.3509428870080144	2.1526909429753696	0.03134297577482022	0.14220740955792313	not_sig
Rho0-Gal-Rho0-Glu	NM_001256648.1	7.370839594185956	0	5.98255640323149	0	1	1	not_sig
Rho0-Gal-Rho0-Glu	NM_001256649.1	10.744712077951762	0	5.372061935301566	0	1	1	not_sig
Rho0-Gal-Rho0-Glu	NM_001256650.1	4.648702537496481	0	8.670170743191992	0	1	1	not_sig
Rho0-Gal-Rho0-Glu	NM_001256653.1	2.546390060501064	0	10.26863711874899	0	1	NA	not_sig
Rho0-Gal-Rho0-Glu	NM_001256654.1	1.5096965192254492	0	10.268637118748984	0	1	NA	not_sig
Rho0-Gal-Rho0-Glu	NM_003423.3	42.348637948623455	0	2.312821986393039	0	1	1	not_sig
Rho0-Gal-Rho0-Glu	NM_001172671.1	50.051448183656845	0.9915241216921012	1.4764487079388666	0.6715601540105488	0.501863752170248	0.8993122562691632	not_sig
Rho0-Gal-Rho0-Glu	NM_025189.3	126.66574221306604	2.403552300369324	0.6639225219906433	3.620230103299911	2.943411385871865e-4	0.0028939120442654	sig
Rho0-Gal-Rho0-Glu	XM_005260081.1	3.7710457800187167	7.495210040384956	10.201867550535203	0.7346899970282154	0.4625283136989632	NA	NA
Rho0-Gal-Rho0-Glu	XM_005260082.1	0.9018301666280588	-2.320816627565797	10.238962616373808	-0.22666521155711852	0.82068408020995	NA	NA
Rho0-Gal-Rho0-Glu	XM_005260083.1	7.474471114445672	0.05589085347808303	4.5339376626966565	0.01232722142122279	0.9901645494508524	1	not_sig
Rho0-Gal-Rho0-Glu	XM_006722909.1	6.020205324950608	-5.257223414581564	10.205849073967952	-0.5151186713108621	0.606470096117095	0.9649031684930142	not_sig
Rho0-Gal-Rho0-Glu	NM_133473.2	105.36816613386536	1.2416601360500072	0.3691435285712051	3.363624281471049	7.692619130822226e-4	0.00669382048937308	not_sig
Rho0-Gal-Rho0-Glu	XM_005259794.2	71.16786612742439	0.6776991701986009	0.6713422635027207	1.009468950550965	0.31274978523188884	0.7083478651433429	not_sig
Rho0-Gal-Rho0-Glu	XM_005259795.2	0.8702562255669939	-1.271928434647293	10.14640568466629	-0.12535753784904236	0.9002405027605456	NA	not_sig
Rho0-Gal-Rho0-Glu	XM_006722672.1	2.2674108224872858	5.373826766623844	10.20523195671353	0.5265756613291541	0.5984882972967205	NA	NA
Rho0-Gal-Rho0-Glu	NM_014650.2	218.27964661715657	0.6048775683969	0.23353808798039952	2.590059607097864	0.00959593146942554	0.05646473542547894	not_sig
Rho0-Gal-Rho0-Glu	NM_001080411.1	15.807577693617842	0	3.0950253432317876	0	1	1	not_sig
Rho0-Gal-Rho0-Glu	XM_005259782.1	31.558153525858845	0	2.607144737814352	0	1	1	not_sig
Rho0-Gal-Rho0-Glu	XM_006722659.1	2.180114338651223	0	4.578420840557485	0	1	NA	not_sig
Rho0-Gal-Rho0-Glu	XM_006722660.1	3.272965627760435	0	10.268637118748988	0	1	NA	not_sig
Rho0-Gal-Rho0-Glu	XM_006722661.1	6.583183998690451	0	4.70785305808704	0	1	1	not_sig
Rho0-Gal-Rho0-Glu	NM_001077195.1	490.3011779984558	1.2204911243718886	0.9283498207084586	1.3146888135772847	0.18861450763876017	0.5211068048996748	not_sig
Rho0-Gal-Rho0-Glu	NM_030634.2	560.3456166779226	0.25318197163915024	0.35579597044919875	0.7115931395161769	0.47671675654561085	0.8782840153740519	not_sig
Rho0-Gal-Rho0-Glu	NM_001143766.1	5.7947303804962	1.089547373327851	3.802925588718608	0.28650241712853836	0.7744933424291904	1	not_sig
Rho0-Gal-Rho0-Glu	NM_001143767.1	25.44213431381166	-0.22011430852770797	3.568745710272905	-0.06167833922548536	0.9508189899145886	1	not_sig
Rho0-Gal-Rho0-Glu	NM_001143768.1	49.05228647560494	-0.32002744560412055	1.8985579575449871	-0.168563432226186	0.8661400457558677	1	not_sig
Rho0-Gal-Rho0-Glu	NM_001143769.1	9.096262836621312	2.622952928154798	2.068012674895348	1.2683447060050217	0.20467487851040703	0.5495679584964952	not_sig
Rho0-Gal-Rho0-Glu	NM_001143770.1	1.0417783880159708	0	10.268637118748988	0	1	NA	not_sig
Rho0-Gal-Rho0-Glu	NM_001143771.1	0.7041888459660333	0	10.268637118748988	0	1	NA	not_sig
Rho0-Gal-Rho0-Glu	NM_182755.2	11.123635137108876	1.1103988809747152	2.9224928728514135	0.3799492177687752	0.7039831115596187	1	not_sig
Rho0-Gal-Rho0-Glu	XM_006717393.1	3.944675189208427	6.5889326211852675	10.2027454756745	0.6457999601082546	0.518408913851854	NA	NA
Rho0-Gal-Rho0-Glu	XM_006717394.1	3.836288897255134	7.092263464266177	10.20219125474259	0.6951706047432964	0.4869483916733058	NA	NA
Rho0-Gal-Rho0-Glu	XM_006717395.1	2.785086167474178	0	10.268637118748988	0	1	NA	not_sig
Rho0-Gal-Rho0-Glu	XM_006717396.1	10.20162966456224	-31.457792236768793	10.201889454223725	-3.0835260838613405	0.00204563176723745	0.01559047293579308	sig
Rho0-Gal-Rho0-Glu	XM_006717397.1	32.92495442004025	-0.6287824516706829	2.938358991077441	-0.2139910247794876	0.8305540562628944	1	not_sig
Rho0-Gal-Rho0-Glu	XM_006717398.1	8.165536944173299	5.7957618625231255	3.735108990179394	1.5516981908056076	0.12073445580283988	0.3871442630309929	not_sig
Rho0-Gal-Rho0-Glu	XM_006717399.1	4.731251654170962	-5.455915792087072	10.205207656028396	-0.5346207520690837	0.5929121307542639	0.958636622682022	not_sig
Rho0-Gal-Rho0-Glu	rna43330	40.68122275444368	2.159974963595644	0.9662496625523732	2.2354211828545583	0.02538971071929958	0.12105966079557252	not_sig
Rho0-Gal-Rho0-Glu	NM_152262.2	54.06141325645885	-3.5102834462607473	1.4190128515637876	-2.473750285201665	0.0133703114800111	0.0734162261732928	not_sig
Rho0-Gal-Rho0-Glu	XM_005260142.2	49.406671605410125	0	1.8026502821751715	0	1	1	not_sig
Rho0-Gal-Rho0-Glu	XM_006722933.1	1.7001824341008598	0.30153979000018977	9.26162809854134	0.03255796786395264	0.9740270888310014	NA	not_sig
Rho0-Gal-Rho0-Glu	NM_001164276.1	11.827663931152935	3.911458615245203	3.9441977030279576	0.9916994303410244	0.32134416903120866	0.7183926363953245	not_sig
Rho0-Gal-Rho0-Glu	NM_016264.3	83.90188967141776	0.9886738951274394	0.3714071722409444	2.6619676975059954	0.00776853332770236	0.0476317910321411	not_sig
Rho0-Gal-Rho0-Glu	XM_005259934.1	27.91208072607607	0.8129188139683999	1.5980581910735632	0.5086916224385342	0.6109683954896173	0.9677496951411207	not_sig
Rho0-Gal-Rho0-Glu	XM_005259935.1	9.652601485804908	4.9543418178053455	4.247270228691156	1.166476713522436	0.2434217582231477	0.6131974080088657	not_sig
Rho0-Gal-Rho0-Glu	XM_006722768.1	10.227378763924689	0.7421075992271856	1.8891844908579376	0.3928190194331796	0.694453156103312	1	not_sig
Rho0-Gal-Rho0-Glu	NM_152357.2	256.03748647225734	0.776341749144518	0.2060562771677043	3.767619991079776	1.6481132884384214e-4	0.00172590958392811	not_sig
Rho0-Gal-Rho0-Glu	XM_005259731.1	31.253384148552204	0.8878238112015824	1.6308937989137005	0.5443786786073629	0.5861809148521179	0.9560670364571136	not_sig
Rho0-Gal-Rho0-Glu	XM_006722641.1	4.619528434761801	5.557810926267344	7.999844446652536	0.6947398744225534	0.48721833429905215	0.8876310322609797	not_sig
Rho0-Gal-Rho0-Glu	NM_152355.2	193.80334127294736	0.3128216481791184	0.22384874498129245	1.3974688498041907	0.16227262761869418	0.4720698660997217	not_sig
Rho0-Gal-Rho0-Glu	XM_006722907.1	4.578529429819838	0	10.268637118748986	0	1	1	not_sig
Rho0-Gal-Rho0-Glu	XM_006722908.1	24.790160511449557	-0.04031471569745153	2.3256444540796624	-0.01733485771082986	0.9861694773447168	1	not_sig
Rho0-Gal-Rho0-Glu	NM_005815.4	69.84731823157408	-0.33597400335051975	0.2931478749551815	-1.146090529913907	0.2517576956028483	0.6256249245350501	not_sig
Rho0-Gal-Rho0-Glu	XM_005259705.2	23.792652702430104	1.3369787844052146	0.6114529357079834	2.186560414265026	0.02877462982537649	0.13301520757370108	not_sig
Rho0-Gal-Rho0-Glu	NM_001253792.1	55.16313634698209	-0.8582821478833333	2.317405457070694	-0.3703633929335098	0.7111117457535272	1	not_sig
Rho0-Gal-Rho0-Glu	NM_018337.3	50.31421702186361	6.280981914443637	2.5843987640280712	2.4303455031274015	0.01508443560897854	0.0805735218399223	not_sig
Rho0-Gal-Rho0-Glu	XM_005259034.1	86.05460358592008	-3.347232678989381	2.267689678669105	-1.47605411378591	0.1399293658023564	0.4276166794574409	not_sig
Rho0-Gal-Rho0-Glu	XM_005259035.1	13.40546766939349	-0.0113404481716192	2.302122647267271	-0.0049260834061473	0.9960695700011784	1	not_sig
Rho0-Gal-Rho0-Glu	XM_005259036.1	182.51849308024148	0.38549531951637767	2.8199729842409544	0.13670177752434765	0.8912665244630366	1	not_sig
Rho0-Gal-Rho0-Glu	NM_181489.5	1039.350774128201	1.6101286455558363	0.22490711247983144	7.159082822248339	8.121860866042025e-13	3.0620150950224856e-11	sig
Rho0-Gal-Rho0-Glu	XM_005265102.1	166.53354039267884	4.163863154762436	2.225248953222242	1.871189804957782	0.06131877737155792	0.2365883228862021	not_sig
Rho0-Gal-Rho0-Glu	XM_005265103.1	188.83418234095635	2.630100646703883	1.4423272535999565	1.8235117170110464	0.06822592409113579	0.2558328723029051	not_sig
Rho0-Gal-Rho0-Glu	XM_006713126.1	149.8236026072305	8.636113844183381	2.036211384064962	4.241265868449668	2.222626649710816e-5	2.8413359341924744e-4	sig
Rho0-Gal-Rho0-Glu	NM_017908.2	145.67460186228985	-0.5490692028092193	0.3404656408657398	-1.6127007747772728	0.10680953215156472	0.35507382999433423	not_sig
Rho0-Gal-Rho0-Glu	XM_005259052.2	1.5582322096190595	0	10.26863711874899	0	1	NA	not_sig
Rho0-Gal-Rho0-Glu	XM_005259053.2	42.02636218106214	1.2480570840407963	0.755993560316953	1.6508832211712807	0.0987624225623258	0.33608014750315346	not_sig
Rho0-Gal-Rho0-Glu	XM_006723266.1	2.0583496366371015	2.889165705176922	6.823538558777966	0.4234116478260724	0.6719949480625731	NA	NA
Rho0-Gal-Rho0-Glu	NM_152695.5	347.19757825215487	0.12900141720334363	0.15950499627236675	0.8087609806470517	0.4186526442695048	0.8262384668087022	not_sig
Rho0-Gal-Rho0-Glu	XM_005262395.1	23.57897024039051	3.608198987799715	2.7692647577046596	1.302944753751323	0.19259362340053068	0.5283393637387157	not_sig
Rho0-Gal-Rho0-Glu	NM_003425.3	658.1941033596851	0.967377306608572	0.224570904396062	4.307669816845318	1.6498342074947812e-5	2.1643759751758897e-4	not_sig
Rho0-Gal-Rho0-Glu	NM_001031623.2	1213.5760858697545	0.36752994416790485	0.404216471081596	0.9092403958316544	0.3632232453031413	0.768017217232709	not_sig
Rho0-Gal-Rho0-Glu	NM_001257273.1	565.2733022249148	2.225324127188584	0.2587504646858661	8.600271036769811	7.952805837716425e-18	4.711269071809521e-16	sig
Rho0-Gal-Rho0-Glu	NM_015555.2	29.403183052155143	-0.8270211612502243	2.2642107345686577	-0.3652580339028273	0.7149188015217781	1	not_sig
Rho0-Gal-Rho0-Glu	XM_005248994.1	67.56029827731213	0.3826343737631346	1.7540383570533629	0.21814481549076736	0.8273162804043246	1	not_sig
Rho0-Gal-Rho0-Glu	rna29741	25.415955460523	0.6484791057052203	1.4834470155286952	0.4371434226615129	0.6620073378613598	0.9961995928775788	not_sig
Rho0-Gal-Rho0-Glu	NM_001178089.1	9.328153182389729	0	5.53435962414229	0	1	1	not_sig
Rho0-Gal-Rho0-Glu	NM_001178090.1	4.1225515307014895	3.0206277669237616	2.2851001525195547	1.3218798150239557	0.18620817487015184	NA	NA
Rho0-Gal-Rho0-Glu	NM_182594.2	2.3179778509284974	-1.0020200732456892	10.26863711874899	-0.09758062941148744	0.9222653065777192	NA	not_sig
Rho0-Gal-Rho0-Glu	XM_006714855.1	2.037626882548006	1.9119149206058983	10.248885491366376	0.186548568838679	0.8520145948229331	NA	NA
Rho0-Gal-Rho0-Glu	NM_006635.3	216.8633956845986	1.812399461706452	0.4391093130473014	4.12744482490905	3.668164062434743e-5	4.47802676521868e-4	sig
Rho0-Gal-Rho0-Glu	XM_005258422.1	28.314684747282524	1.3382082558657424	1.1581957188550824	1.1554249718593406	0.2479164406716373	0.6197721487887711	not_sig
Rho0-Gal-Rho0-Glu	NM_153257.2	90.46923195090538	1.2345073549520518	0.42169712195225095	2.9274739871045075	0.00341727645833766	0.02413894406076045	not_sig
Rho0-Gal-Rho0-Glu	XM_005259402.1	47.46271752865601	-0.00394330019254171	0.6531518405228118	-0.00603734070378692	0.9951829283274548	1	not_sig
Rho0-Gal-Rho0-Glu	XM_005259403.1	13.056825057365922	2.527784597331517	2.2050834836756383	1.1463441706605912	0.25165277326637464	0.6254469082635257	not_sig
Rho0-Gal-Rho0-Glu	NM_021224.4	289.2155270054791	1.6634257747150534	0.8335893669808596	1.995497832151748	0.04598861035559851	0.1901852564330548	not_sig
Rho0-Gal-Rho0-Glu	XM_006717209.1	233.5224926821904	0.03776581140665133	1.7774008482611496	0.02124777392989208	0.9830480047864444	1	not_sig
Rho0-Gal-Rho0-Glu	XM_006717210.1	123.7841203357125	2.5115114982589	0.8140645920420623	3.0851501500130736	0.00203449416439251	0.0155248869411352	sig
Rho0-Gal-Rho0-Glu	XM_006717211.1	1.726911818646617	0	10.268637118748988	0	1	NA	not_sig
Rho0-Gal-Rho0-Glu	XM_006717212.1	108.83189941028589	-1.134711557022965	2.5561234825682635	-0.443918912666482	0.6571012103297247	0.993265684680534	not_sig
Rho0-Gal-Rho0-Glu	XM_006717213.1	2.2816675533154296	0	10.268637118748988	0	1	NA	not_sig
Rho0-Gal-Rho0-Glu	XM_006717214.1	12.95203909256658	0	10.268637118748986	0	1	1	not_sig
Rho0-Gal-Rho0-Glu	XM_006717215.1	50.2170636788512	1.7877092026968082	1.9071856301396797	0.937354589110384	0.34857619154810776	0.7511932924043864	not_sig
Rho0-Gal-Rho0-Glu	XM_006717216.1	255.4734074442533	1.9288877946666112	1.390589363463229	1.3871009266623209	0.16541098950693642	0.47797198505477106	not_sig
Rho0-Gal-Rho0-Glu	XM_006717218.1	83.68750736978316	1.6323856900179057	1.7801666095853566	0.9169847817773232	0.35915061474767024	0.7640166885240686	not_sig
Rho0-Gal-Rho0-Glu	NM_207336.1	2.123504273176189	-1.170766108040674	6.70286526672503	-0.17466651371506706	0.86134168141584	NA	not_sig
Rho0-Gal-Rho0-Glu	XM_005249959.2	3.274159469584634	0	10.268637118748986	0	1	NA	not_sig
Rho0-Gal-Rho0-Glu	XM_005249960.2	5.7691139255858666	-4.696862637912788	10.20821202280114	-0.4601062975006632	0.6454399240842832	0.9880422221947054	not_sig
Rho0-Gal-Rho0-Glu	XM_005249961.2	2.2483771358085147	2.3187639123269266	6.71466817094538	0.34532814627538927	0.7298476889937087	NA	NA
Rho0-Gal-Rho0-Glu	XM_006715864.1	4.230774808652118	-0.6615392673625122	4.111187626589768	-0.16091196205298453	0.8721627407261698	1	not_sig
Rho0-Gal-Rho0-Glu	XM_006715865.1	1.7734744162250549	0	5.667833731375731	0	1	NA	not_sig
Rho0-Gal-Rho0-Glu	XM_006715866.1	4.190535543996145	0.07314466090547636	7.8195331570575934	0.00935409562647086	0.992536620359364	1	not_sig
Rho0-Gal-Rho0-Glu	NM_001008801.1	161.1748765259864	2.222118989091029	0.858556939951075	2.588202232944104	0.00964783200091014	0.05669531657800927	not_sig
Rho0-Gal-Rho0-Glu	NM_001277120.1	221.52009489607303	1.4881040216460286	0.8758211105635721	1.699095858386498	0.08930112363025158	0.3121657222910113	not_sig
Rho0-Gal-Rho0-Glu	XM_006723459.1	40.08706008767572	-2.66624366451273	1.4966844627699614	-1.781433382142705	0.07484167883437423	0.27424616677908936	not_sig
Rho0-Gal-Rho0-Glu	XM_006723460.1	1.138013863496148	4.914708516191746	10.20686817323092	0.4815099433811954	0.6301541144524732	NA	NA
Rho0-Gal-Rho0-Glu	rna77693	15.52804868935464	40.165174996334805	5.312207157709811	7.560920311257353	4.0022739864545055e-14	1.7056085257131185e-12	sig
Rho0-Gal-Rho0-Glu	rna77694	89.36246129131565	0.4289800749139508	1.404931248596504	0.30533883799829536	0.7601080989125358	1	not_sig
Rho0-Gal-Rho0-Glu	rna77695	60.55634530043852	0	2.8531093405712484	0	1	1	not_sig
Rho0-Gal-Rho0-Glu	NM_001127464.1	602.6673915891937	2.79157453917003	0.2621823736397948	10.647453146508232	1.7920080824692247e-26	2.034717325305508e-24	sig
Rho0-Gal-Rho0-Glu	NM_001001668.3	193.60182258373456	0	1.6988265092278525	0	1	1	not_sig
Rho0-Gal-Rho0-Glu	XM_005258910.2	18.65050511845763	0	4.699592416156953	0	1	1	not_sig
Rho0-Gal-Rho0-Glu	XM_005258911.2	16.1697916050663	0	1.8238610676476512	0	1	1	not_sig
Rho0-Gal-Rho0-Glu	XM_006723210.1	15.283925899037476	0	5.095725523672804	0	1	1	not_sig
Rho0-Gal-Rho0-Glu	NM_020813.2	71.41202626915442	0	1.7379474804640431	0	1	1	not_sig
Rho0-Gal-Rho0-Glu	XM_005259096.2	91.678867105454	0	1.7995549840505516	0	1	1	not_sig
Rho0-Gal-Rho0-Glu	NM_001006656.1	225.8733034455287	1.368947279441488	0.5547254480049928	2.4677924626763597	0.01359491145954558	0.07438304539901514	not_sig
Rho0-Gal-Rho0-Glu	NM_015428.1	822.8141311722284	0.6202926145493443	0.43964142722577265	1.4109057430359044	0.1582724085536236	0.46445826574716065	not_sig
Rho0-Gal-Rho0-Glu	NM_207317.1	6.574940523623877	0.5605194397391939	1.3921248313778083	0.40263590383948455	0.6872160928073257	1	not_sig
Rho0-Gal-Rho0-Glu	NM_001214906.1	561.6072557105764	0.30297178145936926	0.6127602301512914	0.4944377369016998	0.6209970684514399	0.9730012555059404	not_sig
Rho0-Gal-Rho0-Glu	NM_001214907.1	182.85158431710968	-22.092693073530263	4.574023506992417	-4.830034878429602	1.365091364072171e-6	2.1537181247701537e-5	sig
Rho0-Gal-Rho0-Glu	NM_001214909.1	2.4715241860594275	0	8.144505892683162	0	1	NA	not_sig
Rho0-Gal-Rho0-Glu	NM_152652.2	7.674879491070305	0.16916237484178234	3.928938930091056	0.04305548593443317	0.9656573034473536	1	not_sig
Rho0-Gal-Rho0-Glu	NM_144684.2	554.5829016816168	0.03581813014710155	0.20074781284169804	0.17842351376125	0.8583903842660336	1	not_sig
Rho0-Gal-Rho0-Glu	XM_005258525.1	49.93777805560307	-0.4351476236565381	0.8218635423839846	-0.5294645658503147	0.5964832189248072	0.9603993438816836	not_sig
Rho0-Gal-Rho0-Glu	XM_006723018.1	52.07202925687409	-0.8761420868974521	1.1635753445024697	-0.7529740906224509	0.45146548359834365	0.8564016333816364	not_sig
Rho0-Gal-Rho0-Glu	NM_001007169.3	4.057356767045619	-2.955579577570727	1.9548700063209217	-1.5119059415787692	0.13055779232417045	NA	NA
Rho0-Gal-Rho0-Glu	NM_133464.3	60.418770321178215	0.6221075967213948	0.8512916199270308	0.730780830163369	0.46491303445142784	0.8693663020188421	not_sig
Rho0-Gal-Rho0-Glu	NM_001007101.2	85.77724801405279	-0.07985426189334321	1.253256932614466	-0.06371739091580866	0.949195256936686	1	not_sig
Rho0-Gal-Rho0-Glu	NM_001261458.1	5.5521161341278855	-2.3484053662376008	8.837004149705479	-0.2657467764475214	0.7904342358296085	1	not_sig
Rho0-Gal-Rho0-Glu	NM_001261459.1	1.8353865861805	5.084768228316235	10.206200669037726	0.4982038265955086	0.618340385618091	NA	NA
Rho0-Gal-Rho0-Glu	NM_001261460.1	30.239608009523437	5.819844599738903	2.5398766232143477	2.2913887023274313	0.02194094241129347	0.1079355296576428	not_sig
Rho0-Gal-Rho0-Glu	NM_031486.2	113.21838335722713	0.771515092805978	0.9761684665873204	0.7903503536671191	0.4293231874547097	0.8360952740636426	not_sig
Rho0-Gal-Rho0-Glu	XM_005252253.2	16.173706740953044	1.3796321271311165	2.318056655535104	0.5951675615161529	0.5517314712123744	0.935466545218956	not_sig
Rho0-Gal-Rho0-Glu	XM_006717299.1	8.973243259574303	-3.5462966108846947	3.832979545097718	-0.9252062446877172	0.354858635837256	0.759280728126987	not_sig
Rho0-Gal-Rho0-Glu	NM_145312.3	71.17844284572982	-0.03031507772500909	1.424845398993359	-0.02127604703389324	0.9830254512117368	1	not_sig
Rho0-Gal-Rho0-Glu	XM_006717706.1	13.580112249417557	0	7.74152215102132	0	1	1	not_sig
Rho0-Gal-Rho0-Glu	NM_052852.3	160.76404532504094	0.8112642732551052	0.2045323952538211	3.966434130145205	7.295592583261798e-5	8.345524995372538e-4	not_sig
Rho0-Gal-Rho0-Glu	rna43597	32.1418303325837	-0.03621508425895198	0.338784867661683	-0.10689699486553528	0.9148706972814974	1	not_sig
Rho0-Gal-Rho0-Glu	NM_153034.2	92.29192225767204	0.8791907215165753	0.21695329721612353	4.052442312691598	5.068572416095014e-5	6.000930378515001e-4	not_sig
Rho0-Gal-Rho0-Glu	XM_006717617.1	2.4710013011699448	4.499674690295592	9.081901916827956	0.4954551074767825	0.6202789034535916	NA	NA
Rho0-Gal-Rho0-Glu	NM_020714.2	220.6822035848512	1.3317550354848655	0.18390753717019903	7.24143803987968	4.439519782092242e-13	1.7133193141731435e-11	not_sig
Rho0-Gal-Rho0-Glu	NM_152356.3	19.89776878247011	0	2.4903923011472493	0	1	1	not_sig
Rho0-Gal-Rho0-Glu	XM_005259730.1	11.188541605220246	2.5438890203302025	3.2410524391658324	0.7848959768713083	0.4325145610545786	0.8391785029978298	not_sig
Rho0-Gal-Rho0-Glu	XM_006722640.1	6.600630368833627	0	2.0267293348070927	0	1	1	not_sig
Rho0-Gal-Rho0-Glu	NM_020855.2	4.43509790688399	0	10.268637118748988	0	1	1	not_sig
Rho0-Gal-Rho0-Glu	XM_006722805.1	2.5491130444953716	-1.0021506407312526	10.268637118748988	-0.09759334458333097	0.9222552095312616	NA	not_sig
Rho0-Gal-Rho0-Glu	NM_001076678.2	38.84339733482729	-0.950012723553332	1.736662383412347	-0.5470336276223496	0.5843556295778972	0.9549143125727304	not_sig
Rho0-Gal-Rho0-Glu	NM_145326.2	8.238787983107056	1.225011820160648	0.6963957077039707	1.759074340362513	0.07856488258060053	0.2839647819218213	not_sig
Rho0-Gal-Rho0-Glu	NM_175910.6	11.740023067793103	0.0669049727487574	4.7263222080763345	0.01415582133491242	0.9887056659194592	1	not_sig
Rho0-Gal-Rho0-Glu	XM_005259864.2	9.582002344729462	1.7969705408682368	3.945963331510953	0.455394637481377	0.6488253525041909	0.9898072139651382	not_sig
Rho0-Gal-Rho0-Glu	XM_005259865.2	19.33781970071765	2.390826790152859	0.6932717394790333	3.4486142359552576	5.634710682594489e-4	0.00510639899176847	sig
Rho0-Gal-Rho0-Glu	XM_006722730.1	5.894993572077971	0	6.459769123495049	0	1	1	not_sig
Rho0-Gal-Rho0-Glu	XM_006722731.1	1.3653654605632737	0	10.268637118748986	0	1	NA	not_sig
Rho0-Gal-Rho0-Glu	XM_006722732.1	1.4560773053035532	0	6.153429124667986	0	1	NA	not_sig
Rho0-Gal-Rho0-Glu	NM_032752.1	7.389669241349292	-4.558172744701175	2.0295673806502257	-2.245883919971577	0.02471144411279666	0.11855147278465863	not_sig
Rho0-Gal-Rho0-Glu	XM_005273330.2	1226.2723137264506	0.845887942011927	0.3508755518352481	2.41079191065757	0.01591792746362085	0.08407478413829551	not_sig
Rho0-Gal-Rho0-Glu	XM_005273331.2	123.1093062353646	-0.302815357279348	0.18897417071778003	-1.6024166484190157	0.10906350574323084	0.36033390891594613	not_sig
Rho0-Gal-Rho0-Glu	XM_005273332.1	1083.3087997600458	0.9416689232089678	0.4286348471595103	2.1969023971085098	0.0280274176248402	0.13043986116005574	not_sig
Rho0-Gal-Rho0-Glu	XM_005273333.1	177.22446440684254	0.9883883458026512	1.2611141569505695	0.783742169854487	0.4331914130460424	0.8399392089159359	not_sig
Rho0-Gal-Rho0-Glu	XM_006711838.1	92.9095278598818	1.8131160031428568	0.31134266132257066	5.823538590698799	5.761450299069588e-9	1.3311582601020364e-7	sig
Rho0-Gal-Rho0-Glu	NM_001207009.1	15.405116023635198	2.5625503240634755	1.1912791368997626	2.1510914148403284	0.03146898500511755	0.14263400327906312	not_sig
Rho0-Gal-Rho0-Glu	NM_198458.2	4.372771613767955	0	10.198043802543031	0	1	1	not_sig
Rho0-Gal-Rho0-Glu	NM_021646.1	229.9248407323891	0.6245063989307318	0.18202331001377872	3.430914419056868	6.015503480030755e-4	0.00540810962608116	not_sig
Rho0-Gal-Rho0-Glu	XM_005255243.1	7.3938960371548434	1.7393734511223786	1.1222139417776569	1.5499481750931583	0.1211539554142886	0.3879834048443552	not_sig
Rho0-Gal-Rho0-Glu	NM_001258280.1	50.738519639048455	0	1.729454498070193	0	1	1	not_sig
Rho0-Gal-Rho0-Glu	NM_145044.3	44.57364227571596	2.731874477929402	1.5500277459988347	1.76246811386527	0.0779902391618353	0.2823871869142381	not_sig
Rho0-Gal-Rho0-Glu	NM_001134440.1	12.740019815056078	0	4.7014058858212495	0	1	1	not_sig
Rho0-Gal-Rho0-Glu	NM_001134441.1	14.80769645443732	0	5.15321897077506	0	1	1	not_sig
Rho0-Gal-Rho0-Glu	NM_001134442.1	64.09610470327559	0	2.0442772176628	0	1	1	not_sig
Rho0-Gal-Rho0-Glu	NM_033210.4	3.7272669057737886	0	10.268637118748988	0	1	NA	not_sig
Rho0-Gal-Rho0-Glu	XM_006713383.1	12.7923123151496	0	1.744646125942833	0	1	1	not_sig
Rho0-Gal-Rho0-Glu	NM_032772.4	315.5606404188221	0.44784576095203704	0.2786211239352646	1.6073647059728695	0.10797438763027624	0.35792739661098055	not_sig
Rho0-Gal-Rho0-Glu	rna44521	23.57002863351663	-1.5477401050561033	0.6098867927937845	-2.5377498305319532	0.01115677050225165	0.06368000913789072	not_sig
Rho0-Gal-Rho0-Glu	rna44522	1.2418590736992074	0	10.268637118748986	0	1	NA	not_sig
Rho0-Gal-Rho0-Glu	rna44524	4.273516062226002	0	5.085065096568978	0	1	1	not_sig
Rho0-Gal-Rho0-Glu	rna44525	5.429415616256656	-2.138404747296165	2.5442360859025515	-0.840489905455287	0.4006337591186033	0.8088829714158723	not_sig
Rho0-Gal-Rho0-Glu	NM_001099269.2	97.71058628190424	0	1.9218354362857388	0	1	1	not_sig
Rho0-Gal-Rho0-Glu	NM_001145404.1	2.233661482622834	0	10.268637118748988	0	1	NA	not_sig
Rho0-Gal-Rho0-Glu	NM_001136156.1	1792.175333193615	1.123860791470186	0.4790880981029997	2.345833252631891	0.01898459863474862	0.09643885124617388	not_sig
Rho0-Gal-Rho0-Glu	NM_014910.4	277.06078436860554	0.00755338653048623	1.6761223004793246	0.00450646502843269	0.9964043733001536	1	not_sig
Rho0-Gal-Rho0-Glu	NM_014930.1	502.71995152670183	-0.02997492678499649	0.18163010368148533	-0.165032812168416	0.8689181557684618	1	not_sig
Rho0-Gal-Rho0-Glu	XM_005251807.1	25.485658249592788	0.7283591819300185	1.3737140556508298	0.530211639703243	0.5959652017128972	0.9601459191955772	not_sig
Rho0-Gal-Rho0-Glu	XM_005251808.1	66.9942843306832	0.417413895374303	0.574273704335399	0.7268553169387615	0.46731459211836907	0.870899330873612	not_sig
Rho0-Gal-Rho0-Glu	XM_005251809.1	14.929567458241978	-0.2641830029192953	2.3291241167236287	-0.11342590161786684	0.9096929056961528	1	not_sig
Rho0-Gal-Rho0-Glu	NM_145806.2	613.2313895609816	-1.0296293877841989	0.2753409127028454	-3.7394711075698366	1.8440784109451233e-4	0.00190670088818021	not_sig
Rho0-Gal-Rho0-Glu	NM_001271286.1	80.18405297443948	0.13361307464651426	0.5391866743333594	0.24780485313683065	0.8042853997693262	1	not_sig
Rho0-Gal-Rho0-Glu	NM_001271287.1	553.6082069588949	-0.2559393539856383	0.4222700443708122	-0.6061035050852144	0.5444460236105182	0.9306057455855052	not_sig
Rho0-Gal-Rho0-Glu	NM_001271288.1	84.45119130588921	-2.7998729871351404	1.995541392181089	-1.4030643504091551	0.16059765061437853	0.4687578316147504	not_sig
Rho0-Gal-Rho0-Glu	NM_001271289.1	31.97868221563184	-6.135485118841534	3.135199026857814	-1.95696830289932	0.05035119512024556	0.20349151123367928	not_sig
Rho0-Gal-Rho0-Glu	NM_001271318.1	4.317879741737272	6.605467398776247	10.20272364813673	0.6474219656025446	0.5173588835129275	0.9110055497987006	not_sig
Rho0-Gal-Rho0-Glu	NM_032434.3	881.9482664857778	-0.13380665164134362	0.4221570429495871	-0.31695942037693886	0.7512743936906374	1	not_sig
Rho0-Gal-Rho0-Glu	NM_020713.2	776.932540670697	1.2781455274154163	1.2201069498696333	1.047568434514683	0.2948374869609823	0.6855288182410746	not_sig
Rho0-Gal-Rho0-Glu	XM_005260226.1	537.5388597760748	0.4507538709954455	1.4524819845416514	0.3103335365207207	0.7563073307219687	1	not_sig
Rho0-Gal-Rho0-Glu	rna80856	43.87487601517707	7.715639275445407	1.890362851094881	4.0815652248861	4.473341980707597e-5	5.370964583046848e-4	sig
Rho0-Gal-Rho0-Glu	NM_001201459.1	34.67608074247362	1.3991193953230778	1.3179740691443336	1.0615682266278774	0.2884317444115516	0.6770285445341924	not_sig
Rho0-Gal-Rho0-Glu	NM_144631.5	70.62871122773166	1.8160597096051772	1.6160974037184686	1.1237315928028946	0.2611269095256968	0.6387660103303886	not_sig
Rho0-Gal-Rho0-Glu	XM_005264142.1	12.919630742910158	1.6620053784295692	2.6285423332142854	0.6322916536014862	0.5271963164294928	0.918241123399725	not_sig
Rho0-Gal-Rho0-Glu	XM_005264143.1	84.57902091608733	1.0557489600103491	0.850453830036875	1.2413947973690385	0.21445994013044423	0.5662024071983649	not_sig
Rho0-Gal-Rho0-Glu	NM_032788.1	179.59644445279756	1.3874707633376613	0.739997933477755	1.8749657270216824	0.06079743870310297	0.23506426774059025	not_sig
Rho0-Gal-Rho0-Glu	XM_005264033.1	51.071149977511446	4.683090338962874	0.9822962164003032	4.7674930034082825	1.8653247099798351e-6	2.8844906163058293e-5	sig
Rho0-Gal-Rho0-Glu	XM_006712805.1	7.569280167491426	-0.7265755105081083	3.0532552019955626	-0.23796750105697984	0.8119063006061786	1	not_sig
Rho0-Gal-Rho0-Glu	XM_006712806.1	127.81032038740378	1.3083751573368592	1.020277021428052	1.2823724634174003	0.19971201912543107	0.5408609899581228	not_sig
Rho0-Gal-Rho0-Glu	NM_014643.3	718.5255613602284	1.3388195996397847	0.113011594226983	11.84674553790273	2.2371123583442209e-32	3.7446527022153506e-30	not_sig
Rho0-Gal-Rho0-Glu	NM_213605.2	29.903637501136465	0.5122262455490895	0.4640306751915125	1.1038628972916196	0.2696526156998581	0.6508897422712338	not_sig
Rho0-Gal-Rho0-Glu	XM_006716553.1	70.84132053524569	0.8797949371991635	0.3864252221917845	2.276753396708969	0.02280095590870711	0.11140648354198553	not_sig
Rho0-Gal-Rho0-Glu	NM_001278524.1	106.05239544743328	1.668623054037205	2.2823311532847037	0.7311047091635859	0.4647151981419475	0.8692653466064396	not_sig
Rho0-Gal-Rho0-Glu	NM_001278525.1	503.4862308549156	0.5555125816252322	0.725471251434062	0.7657265267605475	0.4438390397950537	0.8496192267810645	not_sig
Rho0-Gal-Rho0-Glu	NM_001278526.1	72.31581569448103	-1.0114316809372303	0.9945282333408866	-1.0169964481949	0.30915511906276966	0.7036877546903472	not_sig
Rho0-Gal-Rho0-Glu	NM_014803.3	41.647368677955406	2.303866395376207	3.2816404901274896	0.7020471627855565	0.4826497516688457	0.8836959480979404	not_sig
Rho0-Gal-Rho0-Glu	NM_053042.2	941.7122243495048	1.503303945374879	0.3164864049960013	4.749979530381007	2.034372399343657e-6	3.1230281784482166e-5	sig
Rho0-Gal-Rho0-Glu	XM_005248193.1	657.0200472609324	0.8928309834566202	0.9649898051666213	0.925223228967127	0.3548498029171008	0.759280728126987	not_sig
Rho0-Gal-Rho0-Glu	NM_145287.3	80.04846156929491	-0.1189466884591428	0.3154739710852886	-0.37704121214800784	0.7061429782970062	1	not_sig
