## Supplemental Table 1 for "In vitro modeling of nutritional and mitochondria-targeted therapies for osteosarcoma" (part 80 of 158)

contrast	gene_id	baseMean	log2FoldChange	lfcSE	stat	pvalue	padj	sig
Rho0-Gal-Rho0-Glu	XM_006722299.1	65.19641557247506	-0.39348236757789296	0.5091358762866448	-0.7728435294085647	0.4396149883776069	0.8453312475953583	not_sig
Rho0-Gal-Rho0-Glu	rna72204	16.809347123596602	-0.1711937252049522	0.39239485508843847	-0.4362792299261119	0.6626341494809237	0.9966536141968844	not_sig
Rho0-Gal-Rho0-Glu	NM_015461.2	577.7187061885563	-0.3422166551477059	0.6395653299456134	-0.5350769329175596	0.5925966598907786	0.958636622682022	not_sig
Rho0-Gal-Rho0-Glu	XM_005258241.1	28.77729010477128	2.0812223893747803	7.575122491476064	0.2747443875286088	0.783512626602392	1	not_sig
Rho0-Gal-Rho0-Glu	XM_006722436.1	147.22577853329034	0.00890861200532279	1.125443136346484	0.00791564826121978	0.9936842924180904	1	not_sig
Rho0-Gal-Rho0-Glu	XM_006722437.1	3.607315657435501	0.2854084582799874	10.149957543222042	0.02811917754972068	0.9775670986477498	NA	not_sig
Rho0-Gal-Rho0-Glu	NM_153219.2	186.73956015290088	-0.6224424669612242	0.7304049836186319	-0.8521881434563452	0.39410967623087434	0.8014707184411533	not_sig
Rho0-Gal-Rho0-Glu	rna77770	235.15157282310125	0.9211435858227274	1.670195390143257	0.5515184578157162	0.5812783172033882	0.953173628092916	not_sig
Rho0-Gal-Rho0-Glu	NM_133444.1	528.7930560687817	0.6311723083187365	0.13793761016388145	4.575781090950111	4.744464570863106e-6	6.887266400278373e-5	not_sig
Rho0-Gal-Rho0-Glu	NM_032453.1	106.91287877427112	8.649073557421796e-6	0.47535034997456727	1.8195155547659843e-5	0.999985482366308	1	not_sig
Rho0-Gal-Rho0-Glu	XM_005259328.2	18.437972459217935	0.6887067314392764	2.1579780771328547	0.319144452270947	0.7496169766736009	1	not_sig
Rho0-Gal-Rho0-Glu	XM_005259329.1	28.53668812613987	-0.30012004214153987	1.7250013035541794	-0.17398250164981027	0.8618792141549908	1	not_sig
Rho0-Gal-Rho0-Glu	XM_005259330.2	27.386425134941017	1.7657595518541926	1.1585408049865855	1.5241237462280304	0.12747780182490334	0.40165107637293335	not_sig
Rho0-Gal-Rho0-Glu	XM_005259331.1	28.163151659271342	0.3816937757523757	1.8583188673494329	0.20539735266036185	0.8372616884565928	1	not_sig
Rho0-Gal-Rho0-Glu	NM_032423.2	200.2463152442673	0	1.6791773239898038	0	1	1	not_sig
Rho0-Gal-Rho0-Glu	XM_005259323.1	16.95755311900308	0	3.009179105132379	0	1	1	not_sig
Rho0-Gal-Rho0-Glu	XM_005259324.2	13.15051768967352	0	4.198333927395411	0	1	1	not_sig
Rho0-Gal-Rho0-Glu	XM_006723418.1	25.784510875120468	0	3.1894638941817126	0	1	1	not_sig
Rho0-Gal-Rho0-Glu	XM_006723419.1	13.079466188303224	0	3.727368670558685	0	1	1	not_sig
Rho0-Gal-Rho0-Glu	XM_006723420.1	4.304602065899013	0	3.6295661464521416	0	1	1	not_sig
Rho0-Gal-Rho0-Glu	XM_006723422.1	16.800158285989028	0	1.936543475911791	0	1	1	not_sig
Rho0-Gal-Rho0-Glu	NM_001145649.1	13.238674938159871	0	5.9483939411488604	0	1	1	not_sig
Rho0-Gal-Rho0-Glu	NM_001145650.1	39.48424933074686	0	3.059117435845389	0	1	1	not_sig
Rho0-Gal-Rho0-Glu	NM_020951.4	43.62286003760038	2.1350907532365913	1.9946353217165829	1.0704165969542403	0.28443183193798866	0.6718837364984485	not_sig
Rho0-Gal-Rho0-Glu	XM_006723302.1	190.4341029453687	2.3138789031674247	0.4914237472062378	4.7085207345430735	2.495209875215371e-6	3.79276540406536e-5	sig
Rho0-Gal-Rho0-Glu	XM_006723303.1	73.22491460847756	0.9042668520806896	0.4485068479154878	2.0161717848532845	0.04378201573152782	0.18325383169614903	not_sig
Rho0-Gal-Rho0-Glu	XM_006723304.1	55.37720191905736	3.2324429054792185	0.5543359185170634	5.831198732578103	5.503059591736798e-9	1.2750617668128565e-7	sig
Rho0-Gal-Rho0-Glu	XM_006723305.1	2.1534045392998142	3.5621995622493587	6.402998146098923	0.5563330616329565	0.5779831896937104	NA	NA
Rho0-Gal-Rho0-Glu	rna75793	33.69826472041307	0	1.6850913780556742	0	1	1	not_sig
Rho0-Gal-Rho0-Glu	NM_020880.3	122.56154994721402	0.5274350008937373	0.5247198369404867	1.00517450220499	0.31481283061951487	0.7106197362859615	not_sig
Rho0-Gal-Rho0-Glu	XM_006723194.1	3.95320856095866	1.4393801187682658	2.181289618036778	0.6598757482116238	0.5093335684148584	NA	not_sig
Rho0-Gal-Rho0-Glu	rna78412	48.22997568100782	5.105368454986379	2.0925697007651354	2.4397602876117492	0.01469701067875044	0.0789598106027807	not_sig
Rho0-Gal-Rho0-Glu	NM_018181.4	206.1623966957548	1.1012635548239285	1.9947654244882171	0.5520767210542923	0.5808957903126682	0.953173628092916	not_sig
Rho0-Gal-Rho0-Glu	XM_005266722.2	1593.155858902478	1.1938393122555155	0.5359197703095236	2.2276455887529707	0.02590415805652236	0.122955763192421	not_sig
Rho0-Gal-Rho0-Glu	XM_005266723.1	100.34391636874726	1.1078537938309918	4.472728573063488	0.24769081685459707	0.804373637602178	1	not_sig
Rho0-Gal-Rho0-Glu	XM_005266724.2	330.7385183253249	0.9373380316929436	1.26144902998299	0.7430645308796844	0.4574426124187356	0.8619388080225598	not_sig
Rho0-Gal-Rho0-Glu	XM_006722495.1	306.6963022604661	46.37212189064058	2.1151820055780086	21.92346652361418	1.5517896084310435e-106	6.343069340262593e-103	sig
Rho0-Gal-Rho0-Glu	XM_006722496.1	282.7718936332198	0.6760244966439297	0.6132214277967246	1.1024149939979324	0.27028129588908045	0.6515735904386536	not_sig
Rho0-Gal-Rho0-Glu	XM_006722497.1	418.3878330700523	0.7930195293192052	0.5149063618798541	1.5401237740081464	0.1235301857564284	0.3929493606704649	not_sig
Rho0-Gal-Rho0-Glu	XM_006722498.1	0.8444472670640251	4.557327029497307	10.208555396087526	0.4464223244793208	0.6552922097538075	NA	NA
Rho0-Gal-Rho0-Glu	XM_006722499.1	5.522756851735939	30.33354416179069	10.204272838242426	2.9726316262448456	0.00295258579921672	0.02132905815315795	sig
Rho0-Gal-Rho0-Glu	rna72974	62.47507424301801	3.0485196511050394	0.8544832020217202	3.567676513584112	3.6016075383785655e-4	0.00345786751546304	sig
Rho0-Gal-Rho0-Glu	rna72977	96.7640924223347	1.8712870923707912	1.0405840795126249	1.798304557232166	0.0721287579627263	0.26683816365380447	not_sig
Rho0-Gal-Rho0-Glu	rna72978	27.292846315589895	2.163792484329027	2.6098023033194315	0.8291020670710879	0.407046654186885	0.8150737032381162	not_sig
Rho0-Gal-Rho0-Glu	rna72979	16.138532713186667	21.807826037255225	4.071820834405737	5.355792144139852	8.518238948798388e-8	1.646937874172289e-6	sig
Rho0-Gal-Rho0-Glu	NM_014717.1	2.5483636418905453	0	10.268637118748986	0	1	NA	not_sig
Rho0-Gal-Rho0-Glu	XM_005259445.1	72.70038990876442	0.26797926452883636	0.2350831984668594	1.1399337182602374	0.2543139161743369	0.6292311483739244	not_sig
Rho0-Gal-Rho0-Glu	XM_006723512.1	1.5443629875436002	0	10.268637118748988	0	1	NA	not_sig
Rho0-Gal-Rho0-Glu	NM_001172225.2	24.18788446769689	0	2.0270325524117476	0	1	1	not_sig
Rho0-Gal-Rho0-Glu	NM_001172226.2	3.0227202957706387	0	10.268637118748986	0	1	NA	not_sig
Rho0-Gal-Rho0-Glu	NM_152606.4	1.3575968452746243	0	10.268637118748986	0	1	NA	not_sig
Rho0-Gal-Rho0-Glu	rna78302	73.23570461096332	0	5.516288992931873	0	1	1	not_sig
Rho0-Gal-Rho0-Glu	rna78303	72.90175310467083	0	2.175330860034937	0	1	1	not_sig
Rho0-Gal-Rho0-Glu	rna78304	59.668831735070754	0	2.925419610119343	0	1	1	not_sig
Rho0-Gal-Rho0-Glu	rna78305	239.19056898409704	-1.0023134561775997	1.867373541868388	-0.5367503789170867	0.5914400516241756	0.9584054381009588	not_sig
Rho0-Gal-Rho0-Glu	rna78306	105.85426902449184	1.3835445740522574	2.1750611033013327	0.6360945777349876	0.5247147794629863	0.9163166625957018	not_sig
Rho0-Gal-Rho0-Glu	NM_213598.3	197.93079176572172	1.5657655087014697	0.2176543079911708	7.193818138279099	6.300410391234317e-13	2.386420309655865e-11	sig
Rho0-Gal-Rho0-Glu	NM_014480.2	767.2653621896835	0.9469591116243204	0.07993596777967293	11.846470843193122	2.2444555553430368e-32	3.7446527022153506e-30	not_sig
Rho0-Gal-Rho0-Glu	NM_178544.3	65.78131486434604	-0.07630511040271648	0.3945709207044522	-0.1933875670981637	0.8466554516685321	1	not_sig
Rho0-Gal-Rho0-Glu	XM_005258853.1	30.280635065664768	-6.177662706443239	2.1453104812082606	-2.879612419999886	0.00398164316118648	0.02738028581233115	sig
Rho0-Gal-Rho0-Glu	XM_005258854.1	18.308404065140795	1.2931876098265278	2.462426749707926	0.5251679506730162	0.599466442398781	0.9618405831049888	not_sig
Rho0-Gal-Rho0-Glu	NM_173631.2	94.64841183651484	-0.04916704942026811	0.3297164056799589	-0.14911920842662707	0.8814595692179364	1	not_sig
Rho0-Gal-Rho0-Glu	NM_001172773.1	335.39423080869153	0.4467879150678254	0.49750192283727146	0.8980626899284685	0.3691521286363352	0.7747383247283939	not_sig
Rho0-Gal-Rho0-Glu	NM_152909.3	11.429828208086198	-22.757232132561384	10.205315113871851	-2.2299391913560807	0.02575148010552653	0.12236131460391182	not_sig
Rho0-Gal-Rho0-Glu	XM_005258535.1	204.79005819958604	0.5101177714490932	0.32159616572289285	1.5862060118236678	0.11269258448933402	0.36851226411908816	not_sig
Rho0-Gal-Rho0-Glu	NM_001199295.1	300.1402547102957	2.4733741410111194	1.007254338278854	2.455560673223306	0.01406650051551363	0.0763332134955702	not_sig
Rho0-Gal-Rho0-Glu	NM_153263.2	36.46203008227339	1.2507728308660298	4.908949418573592	0.25479440185991376	0.7988818992777065	1	not_sig
Rho0-Gal-Rho0-Glu	XM_006723128.1	10.485733019742389	0	4.202907366272664	0	1	1	not_sig
Rho0-Gal-Rho0-Glu	NM_001277090.1	342.54003106640135	1.052918912194482	0.38270584312572753	2.7512485923779697	0.00593685711170414	0.0380847528997874	not_sig
Rho0-Gal-Rho0-Glu	NM_001277091.1	11.61206985538979	7.672097229998212	8.799822808762867	0.871846785637358	0.3832919673464678	0.7905829986254402	not_sig
Rho0-Gal-Rho0-Glu	NM_001277092.1	197.8821848221524	0.6187045290725885	0.6110473271080293	1.0125312747881563	0.3112841009436319	0.7066597137680422	not_sig
Rho0-Gal-Rho0-Glu	NM_001277093.1	1.8462577899226424	-0.00647592915351743	10.153428783376764	-6.378071183322676e-4	0.9994911035820156	NA	not_sig
Rho0-Gal-Rho0-Glu	NM_001270938.1	98.9669662836448	3.210040551814196	1.827843111665852	1.7561904144435254	0.07905590087938821	0.28542403901331304	not_sig
Rho0-Gal-Rho0-Glu	NM_138347.4	157.45000718136484	2.6824171117623554	0.7396358028652513	3.6266728859947377	2.870966203333052e-4	0.00283273743253166	sig
Rho0-Gal-Rho0-Glu	rna78428	52.24050942410432	-0.727352769398524	2.8159474595131773	-0.2582977061384054	0.7961771564538416	1	not_sig
Rho0-Gal-Rho0-Glu	NM_024762.3	110.02709945208709	-0.2612034012641611	0.2405215148371245	-1.085987677406081	0.2774844440780973	0.6625251368144837	not_sig
Rho0-Gal-Rho0-Glu	XM_005259267.1	6.358505332820899	-0.2374482967320699	1.8570164072023612	-0.12786548132323255	0.8982554286740436	1	not_sig
Rho0-Gal-Rho0-Glu	NM_001102651.1	60.3573214171538	0.8279015283055046	0.3982672900680012	2.078758534661851	0.03763954986043996	0.16371885787039467	not_sig
Rho0-Gal-Rho0-Glu	XM_006722634.1	5.584357038920417	0.767978829065543	3.938401954528072	0.19499757463368617	0.8453948463393715	1	not_sig
Rho0-Gal-Rho0-Glu	XM_006722635.1	68.7764501987872	0.24666808216945785	0.3978592335394109	0.6199883309859731	0.5352654694702679	0.9240934818269552	not_sig
Rho0-Gal-Rho0-Glu	NM_001172775.1	80.85414372418802	-1.1788007574020405	1.222906771892347	-0.9639334612383772	0.3350792865326965	0.735291642451362	not_sig
Rho0-Gal-Rho0-Glu	NM_152791.4	215.83250361924723	0.44813107892578086	0.39115833329542055	1.1456513661625916	0.2519394344750059	0.6258422566815312	not_sig
Rho0-Gal-Rho0-Glu	NM_024967.1	2.1518384306427483	0	4.268152287750835	0	1	NA	not_sig
Rho0-Gal-Rho0-Glu	XM_005259647.1	0.86581502201239	0	10.268637118748986	0	1	NA	not_sig
Rho0-Gal-Rho0-Glu	NM_001044387.1	62.298643516524265	30.80115919611566	2.9090281793340047	10.58812678919023	3.382936417536824e-26	3.7205474039596135e-24	sig
Rho0-Gal-Rho0-Glu	NM_001044388.1	127.7955406957422	0.6912161337595008	0.8610606286363299	0.8027496679928177	0.4221194389167813	0.8292434858547414	not_sig
Rho0-Gal-Rho0-Glu	NM_024341.2	240.91213132565497	-3.163684179497044e-4	0.8350679748300218	-3.788534915545064e-4	0.9996977186555136	1	not_sig
Rho0-Gal-Rho0-Glu	NM_144693.1	83.4225090600348	0	2.02153077895811	0	1	1	not_sig
Rho0-Gal-Rho0-Glu	XM_005259755.1	185.8479066849583	0	1.6863848820431788	0	1	1	not_sig
Rho0-Gal-Rho0-Glu	XM_005259756.1	204.36577561314	0	1.6847137277645277	0	1	1	not_sig
Rho0-Gal-Rho0-Glu	NM_001202406.1	60.66779067484302	1.3462700204453804	1.363753005822275	0.9871802406284312	0.3235542866739081	0.7211392973427903	not_sig
Rho0-Gal-Rho0-Glu	NM_001202407.1	10.199695735601422	-1.3595432855825076	3.863916446982524	-0.35185628474037667	0.7249460450407295	1	not_sig
Rho0-Gal-Rho0-Glu	NM_001202408.1	2.0466730971634206	0	10.268637118748988	0	1	NA	not_sig
Rho0-Gal-Rho0-Glu	NM_001202409.1	88.83013062895948	-0.3722197939733641	0.4431792007273984	-0.8398855211671321	0.40097257647156703	0.809245722589091	not_sig
Rho0-Gal-Rho0-Glu	NM_001202411.1	2.115320967250313	0.09273326017300712	10.16024859278829	0.0091270660679335	0.992717756004977	NA	not_sig
Rho0-Gal-Rho0-Glu	NM_001202412.1	252.0298759931924	-0.22738330706014415	0.3119734884556871	-0.7288545837203145	0.4660906184650397	0.8700464636879652	not_sig
Rho0-Gal-Rho0-Glu	NM_032497.2	50.59785560533892	-0.08675426739837945	1.6492532756029623	-0.05260214951924975	0.9580489042751148	1	not_sig
Rho0-Gal-Rho0-Glu	NM_001172650.2	4.49152225887983	0.7599537653263273	1.762572191788788	0.43116178098502184	0.666350741350302	0.9983273251219488	not_sig
Rho0-Gal-Rho0-Glu	NM_001202425.1	10.057325685105022	0.9915794829646264	1.6260913185626276	0.6097932334090108	0.5419987844637563	0.9288712086138508	not_sig
Rho0-Gal-Rho0-Glu	NM_152476.2	19.54721496746383	0	1.682030612725412	0	1	1	not_sig
Rho0-Gal-Rho0-Glu	NM_152289.2	995.2707398275328	-0.17263425673724353	0.17580357991468312	-0.981972362684664	0.3261134639599657	0.7239406010454508	not_sig
Rho0-Gal-Rho0-Glu	XM_005260150.1	113.99544260566007	-0.1920578078476198	0.4971725540633292	-0.3863001009970387	0.6992744257138942	1	not_sig
Rho0-Gal-Rho0-Glu	XM_005260151.1	68.76446125002728	-0.26664755984478944	0.7961788976843691	-0.334909102238599	0.7376936556432254	1	not_sig
Rho0-Gal-Rho0-Glu	XM_006722938.1	52.134347121802655	-0.6750185623687872	1.396710940091971	-0.48329152653758006	0.6288887556831979	0.9775251200726064	not_sig
Rho0-Gal-Rho0-Glu	XM_006722939.1	18.353765429545703	1.3143501131317774	1.7958673545531398	0.7318748290620958	0.4642449708349112	0.8688562961582047	not_sig
Rho0-Gal-Rho0-Glu	NM_001130031.1	821.4222241337943	1.551148746488595	0.26694774785383496	5.810683023023342	6.221847009690358e-9	1.430129803620606e-7	sig
Rho0-Gal-Rho0-Glu	NM_001130032.1	66.04348816008869	-0.4859766551485493	4.373793132517679	-0.11111102889971558	0.9115283031009191	1	not_sig
Rho0-Gal-Rho0-Glu	NM_017656.3	140.63750644414958	0.910434821645767	2.0698238412256753	0.43986101788577336	0.6600377709419154	0.9949450738313428	not_sig
Rho0-Gal-Rho0-Glu	XM_005259941.1	22.42368397150756	-0.31801623347387376	0.5291800633641629	-0.6009603450518246	0.54786639875836185	0.9331363840930728	not_sig
Rho0-Gal-Rho0-Glu	XM_005259942.1	53.71466932470799	0.4978573188983514	0.650742530426555	0.7650603666122929	0.44423559893307113	0.8497742052656894	not_sig
Rho0-Gal-Rho0-Glu	XM_005259944.1	8.83472045956279	-3.0835011886581007	1.8078332247049296	-1.7056336538794297	0.08807630941159313	0.30905150961785927	not_sig
Rho0-Gal-Rho0-Glu	XM_005259945.1	11.963353220230417	0.501361447629489	1.0962043962778705	0.457361281647699	0.6474113890519011	0.9892826851817892	not_sig
Rho0-Gal-Rho0-Glu	XM_005259947.1	7.676696625120217	0.9566158249986692	2.5736776897062557	0.3716921620857084	0.7101220613368063	1	not_sig
Rho0-Gal-Rho0-Glu	XM_005259950.1	5.892684894248591	-0.2700925511551161	2.6626326521331523	-0.10143815780923932	0.9192026471250556	1	not_sig
Rho0-Gal-Rho0-Glu	XM_005259951.1	5.2807317712436825	0.9335883348954606	3.323907661490579	0.28087071903700256	0.7788095597964868	1	not_sig
Rho0-Gal-Rho0-Glu	XM_005259952.1	30.408870008782028	0.4025603584190364	0.765033662701528	0.5261995361060239	0.5987495763012494	0.9616875532272192	not_sig
Rho0-Gal-Rho0-Glu	XM_006722775.1	2.155289826976661	1.514274710605732	5.5557848004781665	0.2725582010439648	0.7851928464431192	NA	NA
Rho0-Gal-Rho0-Glu	XM_006722778.1	1.4295529168990515	-0.49913407077434097	5.680044889309458	-0.08787502220515415	0.9299760091815434	NA	not_sig
Rho0-Gal-Rho0-Glu	XM_006722779.1	1.4558261896208713	0	10.268637118748988	0	1	NA	not_sig
Rho0-Gal-Rho0-Glu	NM_145276.2	5.98673933431692	0	2.0467124717178744	0	1	1	not_sig
Rho0-Gal-Rho0-Glu	XM_005259748.1	2.485984361031323	0	6.809215288020051	0	1	NA	not_sig
Rho0-Gal-Rho0-Glu	XM_005259750.2	1.7757863001093344	-1.0015261291848043	10.268637118748988	-0.09753252720910437	0.922303504379461	NA	not_sig
Rho0-Gal-Rho0-Glu	XM_005259751.1	16.342402400114093	0	1.835053392108855	0	1	1	not_sig
Rho0-Gal-Rho0-Glu	XM_006722650.1	6.793877955704601	0	2.6890530854833417	0	1	1	not_sig
Rho0-Gal-Rho0-Glu	XM_006722651.1	9.314004672720072	0	2.357813378122465	0	1	1	not_sig
Rho0-Gal-Rho0-Glu	XM_006722652.1	0.7257124869849593	0	10.268637118748984	0	1	NA	not_sig
Rho0-Gal-Rho0-Glu	NM_144976.3	244.65457457506943	0.24356349817127937	0.2967187177273801	0.8208565338808897	0.4117279920704443	0.8192973299448603	not_sig
Rho0-Gal-Rho0-Glu	NM_001042474.2	34.19037224607206	1.5625719813737766	1.2383049027210955	1.2618636798902476	0.2069978431636219	0.553562926890133	not_sig
Rho0-Gal-Rho0-Glu	NM_152477.4	99.288965550743	0.3310288690192516	0.6509143309987219	0.5085598107992826	0.6110608052417035	0.9677496951411207	not_sig
Rho0-Gal-Rho0-Glu	XM_005258553.2	5.772748930713347	-5.433229828730411	6.2521325364043925	-0.8690202578231119	0.3848360505623031	0.7920563869246761	not_sig
Rho0-Gal-Rho0-Glu	NM_001145343.1	15.431201674371788	-4.99648377228289	6.194522202846003	-0.806597120595889	0.4198986332079199	0.8271665806217542	not_sig
Rho0-Gal-Rho0-Glu	NM_001145344.1	217.0784526488494	1.756195112233769	1.205958871163049	1.456264516334676	0.1453195106391175	0.4380841568655493	not_sig
Rho0-Gal-Rho0-Glu	NM_001145345.1	69.73709696716057	-2.12481196480708	2.7252860030652304	-0.7796656800120152	0.4355876849357313	0.841887136191401	not_sig
Rho0-Gal-Rho0-Glu	NM_032838.4	18.31650590209227	34.491810159898634	7.733877555882765	4.459834010904721	8.202315302051367e-6	1.1446138488788665e-4	sig
Rho0-Gal-Rho0-Glu	XM_005259354.1	33.578091413789544	0.6549416774428448	1.2877233505901204	0.5086043342638051	0.6110295902922913	0.9677496951411207	not_sig
Rho0-Gal-Rho0-Glu	XM_005259356.1	0.7670678252596699	5.066687074915308	10.20626746353317	0.4964289925791676	0.6195917740114036	NA	NA
Rho0-Gal-Rho0-Glu	XM_006723447.1	37.37266948189964	0.8159918870885537	0.825970822588829	0.9879185375229134	0.3231925459262344	0.7207509693215605	not_sig
Rho0-Gal-Rho0-Glu	NM_152603.2	115.16064853112536	0.5510635759608539	0.4488129319791032	1.2278246384988558	0.2195128044440114	0.5745942990972411	not_sig
Rho0-Gal-Rho0-Glu	XM_006723064.1	14.185389139374829	1.2475968515338978	4.159842210016016	0.29991446515205544	0.764242400356723	1	not_sig
Rho0-Gal-Rho0-Glu	XM_006723065.1	67.8287332142326	-3.328578462652935	1.1732835034459561	-2.83697712690653	0.00455428745317675	0.03060588489735207	sig
Rho0-Gal-Rho0-Glu	NM_001204835.1	2.9852605196228224	0	7.826076391957373	0	1	NA	not_sig
Rho0-Gal-Rho0-Glu	NM_001204836.1	4.844743056470409	0	10.268637118748986	0	1	1	not_sig
Rho0-Gal-Rho0-Glu	NM_001204837.1	8.364880302393265	0.9212522419987118	4.391421478765798	0.209784518851884	0.8338358563746643	1	not_sig
Rho0-Gal-Rho0-Glu	NM_001204838.1	45.85412643222524	0	1.7238213899568535	0	1	1	not_sig
Rho0-Gal-Rho0-Glu	NM_001204839.1	4.2363964239237495	0	6.804751548812532	0	1	1	not_sig
Rho0-Gal-Rho0-Glu	NM_198539.3	63.01228000426168	0	1.7367037136058692	0	1	1	not_sig
Rho0-Gal-Rho0-Glu	NM_152484.2	130.90513480161314	0	1.707798375297536	0	1	1	not_sig
Rho0-Gal-Rho0-Glu	XM_005258564.1	8.877152543662723	1.9726713633121136	6.507278575409762	0.303148442233072	0.7617767383927532	1	not_sig
Rho0-Gal-Rho0-Glu	XM_006723046.1	11.588735160099471	0	3.2935141169820383	0	1	1	not_sig
Rho0-Gal-Rho0-Glu	XM_006723047.1	14.900541404951388	0	5.176664508415505	0	1	1	not_sig
Rho0-Gal-Rho0-Glu	XM_006723048.1	13.868039623777506	0	5.584522811699621	0	1	1	not_sig
Rho0-Gal-Rho0-Glu	XM_006723049.1	7.065423165183639	0	10.268637118748984	0	1	1	not_sig
Rho0-Gal-Rho0-Glu	NM_173480.2	122.79865179153636	-0.12157940573660976	0.2013664097264729	-0.603772028819294	0.5459952184077173	0.9316739089790776	not_sig
Rho0-Gal-Rho0-Glu	NM_144694.1	22.624109219960825	0	2.1830770220479927	0	1	1	not_sig
Rho0-Gal-Rho0-Glu	XM_005258565.2	38.58503462948425	0.9215523546418488	1.8953461558038136	0.4862184946110912	0.6268122598774837	0.9763385694785868	not_sig
Rho0-Gal-Rho0-Glu	XM_005258567.1	26.0842068768197	0	1.8787383990722537	0	1	1	not_sig
Rho0-Gal-Rho0-Glu	NM_016536.3	40.2519174928714	0	2.1239281353445465	0	1	1	not_sig
Rho0-Gal-Rho0-Glu	XM_005258977.2	5.79419068896811	0	2.732685815111984	0	1	1	not_sig
Rho0-Gal-Rho0-Glu	XM_005258979.2	4.144839615275862	0	10.268637118748986	0	1	NA	not_sig
Rho0-Gal-Rho0-Glu	XM_006723239.1	11.155561041667765	0	10.268637118748984	0	1	1	not_sig
Rho0-Gal-Rho0-Glu	rna75880	1.405957148305653	0	10.268637118748988	0	1	NA	not_sig
Rho0-Gal-Rho0-Glu	rna75882	17.150471833740262	0	4.1316323033816085	0	1	1	not_sig
Rho0-Gal-Rho0-Glu	rna75883	39.77586101942767	0	1.884213005821591	0	1	1	not_sig
Rho0-Gal-Rho0-Glu	NM_152412.2	127.26415213039084	-0.2852849809306578	0.23280665850346896	-1.2254158998910545	0.2204185592330666	0.5761864406447137	not_sig
Rho0-Gal-Rho0-Glu	NM_001172689.1	25.200849773260902	1.026559256879427	0.9488011556416446	1.0819540540980868	0.27927294429855504	0.6647555292273705	not_sig
Rho0-Gal-Rho0-Glu	NM_001172690.1	30.15578820126982	1.125379257132176	1.323899644452416	0.85004876453279	0.3952979752010841	0.8025543702784426	not_sig
Rho0-Gal-Rho0-Glu	NM_001172691.1	2.8578234237586155	5.795423499773301	10.204125318850574	0.5679490714473229	0.570069549990184	NA	NA
Rho0-Gal-Rho0-Glu	NM_001172692.1	4.190772291378144	4.612794747959168	4.699409105622434	0.9815690960892	0.32631217856206157	0.7242506185813431	not_sig
Rho0-Gal-Rho0-Glu	NM_152360.3	12.792561545425007	1.8310481595494832	1.2198837319774194	1.5010021951693482	0.13335499379620697	0.4141209343115332	not_sig
Rho0-Gal-Rho0-Glu	NM_022752.5	438.0753889993066	1.2397993025560807	0.3323172116023577	3.7307706590881993	1.908949394890914e-4	0.00196714026825197	not_sig
Rho0-Gal-Rho0-Glu	XM_005259159.1	73.20970199197257	-20.38434032439363	3.3278691688801	-6.1253430618648395	9.048842360347782e-10	2.3373078810817225e-8	sig
Rho0-Gal-Rho0-Glu	NM_174945.2	14.925675288164744	2.9486359181907837	2.4258606724537843	1.2155009360897082	0.22417509197363372	0.5823542228788638	not_sig
Rho0-Gal-Rho0-Glu	XM_005258783.1	2.3861895462836498	3.7615094525512016	3.565572933191874	1.0549523240810357	0.291447129929165	NA	NA
Rho0-Gal-Rho0-Glu	XM_006723155.1	6.071594298009183	-1.1771653770774038	2.3674322709222726	-0.4972329690423707	0.619024774688558	0.9719797099250366	not_sig
Rho0-Gal-Rho0-Glu	NM_001145347.1	231.6044099954236	-0.478814083072293	0.2710231518833908	-1.7666907042624365	0.0772800410022066	0.28062357796855464	not_sig
Rho0-Gal-Rho0-Glu	NM_024327.2	38.34347550057958	-2.4493525002636116	1.4322392635800345	-1.7101559512767404	0.08723703865328296	0.3069760497342868	not_sig
Rho0-Gal-Rho0-Glu	NM_001135590.1	16.698536232323164	2.543920114259676	2.1513273349964925	1.182488630566219	0.23701187413965635	0.6032727641754078	not_sig
Rho0-Gal-Rho0-Glu	NM_032679.2	29.81215188411518	0.9249651562985932	1.4544153724116933	0.6359704207229517	0.5247957015633202	0.9163166625957018	not_sig
Rho0-Gal-Rho0-Glu	XM_006723432.1	11.267134017751172	30.06781766223002	6.528046407106233	4.605944226974108	4.105984376845131e-6	6.0318250874103176e-5	sig
Rho0-Gal-Rho0-Glu	XM_006723433.1	40.94162185578313	0	3.924356678026783	0	1	1	not_sig
Rho0-Gal-Rho0-Glu	XM_006723434.1	36.28149104571176	-0.21638810963585636	2.2668492345287916	-0.09545765388355736	0.9239513239181796	1	not_sig
Rho0-Gal-Rho0-Glu	rna77591	11.131999158477392	-3.681404608557043	1.443672880513037	-2.550026850437743	0.0107714622930683	0.06195002823956368	not_sig
Rho0-Gal-Rho0-Glu	NM_001099694.1	58.3946792338262	0.9211257550176768	1.670146656854813	0.5515238744077258	0.5812746051407616	0.953173628092916	not_sig
Rho0-Gal-Rho0-Glu	XM_005258527.1	2.8083893360388386	0	10.268637118748988	0	1	NA	not_sig
Rho0-Gal-Rho0-Glu	XM_006723019.1	2.041022634176654	0	10.268637118748988	0	1	NA	not_sig
Rho0-Gal-Rho0-Glu	XM_006723021.1	3.726888512488829	0	4.374657181678715	0	1	NA	not_sig
Rho0-Gal-Rho0-Glu	NM_152600.2	313.49951531817925	-0.16822947219045897	0.5934927371621828	-0.28345666535846276	0.7768267959784521	1	not_sig
Rho0-Gal-Rho0-Glu	NM_001163423.1	1.743116026220447	0	10.268637118748988	0	1	NA	not_sig
Rho0-Gal-Rho0-Glu	NM_016202.2	49.89792256162322	0.1990026161551432	0.3977497037160472	0.5003212178310279	0.6168489162968116	0.9708690505923792	not_sig
Rho0-Gal-Rho0-Glu	NM_207115.1	1.4212615316991029	0	10.268637118748984	0	1	NA	not_sig
Rho0-Gal-Rho0-Glu	XM_005258967.1	33.89344716589224	0.6885561578584813	0.5896868220524776	1.1676641432512886	0.24294226568394217	0.612487719678405	not_sig
Rho0-Gal-Rho0-Glu	XM_005258968.1	8.533011655012368	0	2.1627828023117424	0	1	1	not_sig
Rho0-Gal-Rho0-Glu	XM_006723236.1	440.41983388074414	0.0407535813261272	0.5999204409789911	0.06793164316858871	NA	NA	not_sig
Rho0-Gal-Rho0-Glu	NM_016535.3	2516.578317951812	-0.9203318960160384	0.5243298205548059	-1.7552537733638975	0.07921590968425447	0.28577036007371964	not_sig
Rho0-Gal-Rho0-Glu	XM_006723240.1	84.79316972546775	-1.352097944381766	1.8375582068632488	-0.735812307513146	0.46184493014995	0.8662767376616817	not_sig
Rho0-Gal-Rho0-Glu	NM_144690.1	6.660938067095672	2.603349905730361	2.9747302984003445	0.8751549366106592	0.38148960886080624	0.7886811727799613	not_sig
Rho0-Gal-Rho0-Glu	XM_006723044.1	35.79986704931985	0	1.7201728236248337	0	1	1	not_sig
Rho0-Gal-Rho0-Glu	rna78307	2.519329465324581	0	4.871940654558414	0	1	NA	not_sig
Rho0-Gal-Rho0-Glu	rna78308	11.839903471477482	1.302935046568368	2.154981809496572	0.604615334025835	0.545434615645049	0.9313399633796084	not_sig
Rho0-Gal-Rho0-Glu	rna78311	3.0163717080587933	0	1.9587663322655835	0	1	NA	not_sig
Rho0-Gal-Rho0-Glu	rna78312	23.26841349753324	0	1.740153837986626	0	1	1	not_sig
Rho0-Gal-Rho0-Glu	rna78313	13.68668833475503	0	1.7344241956129585	0	1	1	not_sig
Rho0-Gal-Rho0-Glu	NM_001159860.1	8.646696973718655	28.8632078360827	10.202450008505462	2.8290467301501456	0.0046686881432029	0.03124625762208288	sig
Rho0-Gal-Rho0-Glu	NM_001159861.1	11.040350991199942	-22.45349627926059	10.201551815841697	-2.2009883088956332	0.02773685150174535	0.12946239442497967	not_sig
Rho0-Gal-Rho0-Glu	NM_152478.2	133.15377335383482	0.70632727706569	0.7590824986526175	0.9305013332798888	0.35211157413595195	0.7558200646790082	not_sig
Rho0-Gal-Rho0-Glu	XM_005258558.1	16.31803900967231	0.9652810788234212	2.46803296903869	0.3911135268178376	0.695713322481094	1	not_sig
Rho0-Gal-Rho0-Glu	XM_005258559.1	8.938496051193704	-2.9268932186443943	2.8044354336488926	-1.0436657530161677	0.29664005986205344	0.687969210367463	not_sig
Rho0-Gal-Rho0-Glu	NM_173548.1	417.54067970447727	-0.2116421094769486	0.2070233405808277	-1.0223103775794673	0.306634023103291	0.7003806040857016	not_sig
Rho0-Gal-Rho0-Glu	XM_005258628.2	3.2339058048355676	-0.9714736822649942	3.7287301351365594	-0.2605374073898795	0.7944492643904321	NA	not_sig
Rho0-Gal-Rho0-Glu	XM_005258630.2	15.943788098522756	-1.7731458021626294	1.5196296625039856	-1.166827580373043	0.2432800065364392	0.6130241241456322	not_sig
Rho0-Gal-Rho0-Glu	XM_005258631.2	4.741850457652623	2.2891623927790645	1.923364702422882	1.1901863385011608	0.23397316149570485	0.5981896919920762	not_sig
Rho0-Gal-Rho0-Glu	NM_001288800.1	152.41530897497657	-1.0024638025113728	2.0078045133921676	-0.4992835686068457	0.6175796290776464	0.9713932463007098	not_sig
Rho0-Gal-Rho0-Glu	NM_152655.3	81.10996776727606	0	2.4505227803414855	0	1	1	not_sig
Rho0-Gal-Rho0-Glu	rna75842	31.127965309450293	0	1.674584455523206	0	1	1	not_sig
Rho0-Gal-Rho0-Glu	NM_152279.3	296.03730256310297	4.5087107394574195	1.2474606723604365	3.614310927274419	3.011474874444679e-4	0.00295077614994778	sig
Rho0-Gal-Rho0-Glu	NM_001077426.2	76.08093103649217	-0.18826133819205193	1.3917527519419952	-0.1352692408399119	0.8923990037765965	1	not_sig
Rho0-Gal-Rho0-Glu	NM_017652.3	134.5802999829271	0.03905767480622714	0.42740719427324825	0.09138282024625198	0.9271884120852788	1	not_sig
Rho0-Gal-Rho0-Glu	NM_001204817.1	689.8446089607089	2.5583744041466714	1.8369822638539617	1.3927050110866286	0.1637090126565389	0.4747880789816052	not_sig
Rho0-Gal-Rho0-Glu	NM_032828.3	747.4224948350335	0.9398676314113265	1.6890068140416972	0.5564617167898077	0.5778952584452364	0.951504996778302	not_sig
Rho0-Gal-Rho0-Glu	NM_001204818.1	164.68381363626798	0.7434500163770893	0.13804650276310304	5.385504170669929	7.224185973903971e-8	1.4069277281640451e-6	not_sig
Rho0-Gal-Rho0-Glu	NM_016089.2	513.8040972556705	-0.14866685142486258	0.20692143390231743	-0.7184700425720255	0.47246751286501415	0.8748916143886823	not_sig
Rho0-Gal-Rho0-Glu	NM_014630.2	1981.643533042788	1.8831385646514611	0.15497651869170342	12.15112186380706	5.658377950985383e-34	9.983780463085756e-32	sig
Rho0-Gal-Rho0-Glu	XM_005254996.1	441.96661239555925	1.9690845074231311	0.7247772979134869	2.716813168806194	0.00659138039689135	0.04159981984661833	sig
Rho0-Gal-Rho0-Glu	NM_015871.4	1045.5916031550266	-0.8261793263360556	0.6299792094903192	-1.311439034638097	NA	NA	not_sig
Rho0-Gal-Rho0-Glu	NM_032530.1	181.37672767226988	0	1.7103104659955095	0	1	1	not_sig
Rho0-Gal-Rho0-Glu	XM_005256827.1	97.13726555045204	0	1.8972446306097244	0	1	1	not_sig
Rho0-Gal-Rho0-Glu	NM_001286053.1	11.726876213582525	-3.054950116330511	2.715980968786611	-1.124805420744659	0.2606714968982892	0.638256756070383	not_sig
Rho0-Gal-Rho0-Glu	NM_182524.3	190.21003445743185	1.1805969420964848	0.2685490170957132	4.39620652819485	1.1015912607179571e-5	1.4976206466041163e-4	not_sig
Rho0-Gal-Rho0-Glu	NM_001042415.2	14.093902605077435	27.309969248926336	10.203535671594082	2.6765201914229935	0.00743910831950274	0.04597980118194669	sig
Rho0-Gal-Rho0-Glu	NM_001042416.2	15.766445935520888	-0.0677192650845401	2.804574898870125	-0.02414599984896893	0.9807361514315984	1	not_sig
Rho0-Gal-Rho0-Glu	NM_001287254.1	9.833788364799275	0.833190282164549	10.143521263806983	0.08214014251021966	0.934535271852008	1	not_sig
Rho0-Gal-Rho0-Glu	NM_001287255.1	5.506610168422944	-24.26842048114218	10.20660211800728	-2.377717892845646	0.01742014754939499	0.0902297420744851	not_sig
Rho0-Gal-Rho0-Glu	NM_001287256.1	19.638757478676	0	4.253619066262541	0	1	1	not_sig
Rho0-Gal-Rho0-Glu	NM_173539.3	15.724110497014864	1.5070043408544982	4.240579351297397	0.3553769935689172	0.7223071819609524	1	not_sig
Rho0-Gal-Rho0-Glu	XM_006716236.1	19.179895669667076	1.672456900567422	1.3065907294046266	1.2800158939819737	0.2005395461339701	0.5421143718609737	not_sig
Rho0-Gal-Rho0-Glu	NM_152457.1	113.96420414736262	0.9439538786256644	0.2330256722848784	4.050857870594028	5.103019827319528e-5	6.032977236679928e-4	not_sig
Rho0-Gal-Rho0-Glu	NM_178167.3	1120.808367437451	1.0014444338601811	0.3247906139515671	3.0833539851293765	0.00204681526678759	0.01559706938809976	not_sig
Rho0-Gal-Rho0-Glu	NM_001007248.2	52.98104701133843	-0.6252556726471532	0.30566897969167894	-2.0455319780169834	0.04080243987837032	0.17388209481819986	not_sig
Rho0-Gal-Rho0-Glu	XM_005258562.1	17.013679799194556	0.5907464150733855	0.7183166773724943	0.8224038696056124	0.4108470777537011	0.8183772225791186	not_sig
Rho0-Gal-Rho0-Glu	NM_198457.2	20.315518382875144	0	2.220514237950145	0	1	1	not_sig
Rho0-Gal-Rho0-Glu	XM_005258576.2	79.16668177927885	0	1.8240804321360513	0	1	1	not_sig
Rho0-Gal-Rho0-Glu	XM_006723054.1	23.590250304563135	0	3.874623133409683	0	1	1	not_sig
Rho0-Gal-Rho0-Glu	XM_006723055.1	2.0171059521177557	0	10.26863711874899	0	1	NA	not_sig
Rho0-Gal-Rho0-Glu	XM_006723058.1	6.387666509129986	0	10.268637118748988	0	1	1	not_sig
Rho0-Gal-Rho0-Glu	NM_001164715.1	262.38944215218737	1.964817311462588	0.4063178268877575	4.8356660265495925	1.3270056083893025e-6	2.0976781210797187e-5	sig
Rho0-Gal-Rho0-Glu	NM_183238.3	488.1306099813928	0.648680953237536	0.42554860829258	1.5243404410138373	0.12742368978236782	0.4015585870552473	not_sig
Rho0-Gal-Rho0-Glu	NM_025027.3	11.259936392489225	0	4.020721309184765	0	1	1	not_sig
Rho0-Gal-Rho0-Glu	XM_005259276.1	74.0816139031076	0.8521584054181838	0.8691819913865656	0.9804142444999064	0.32688168121272787	0.724783736944468	not_sig
Rho0-Gal-Rho0-Glu	XM_005259277.1	150.44055371574927	1.6036929630054515	0.50461383027508655	3.178059868337755	0.00148264132804462	0.01182713283166643	sig
Rho0-Gal-Rho0-Glu	NM_001172677.1	44.99067740837578	0	2.4295927683231513	0	1	1	not_sig
Rho0-Gal-Rho0-Glu	NM_032689.4	6.50096539928982	0	10.268637118748986	0	1	1	not_sig
Rho0-Gal-Rho0-Glu	XM_006723435.1	7.25737567426713	0	10.26863711874899	0	1	1	not_sig
Rho0-Gal-Rho0-Glu	XM_006723436.1	36.63991808851748	0	2.082600745006365	0	1	1	not_sig
Rho0-Gal-Rho0-Glu	XM_006723437.1	1.8977279013632251	0	10.268637118748986	0	1	NA	not_sig
Rho0-Gal-Rho0-Glu	XM_006723438.1	1.4883296983743146	0	10.268637118748984	0	1	NA	not_sig
Rho0-Gal-Rho0-Glu	XM_006723439.1	16.387070236771645	-1.0453318869188726	3.991359291377024	-0.2618987193603991	0.7933995269711333	1	not_sig
Rho0-Gal-Rho0-Glu	XM_006723441.1	13.89465137144898	3.307791951340248	2.9715808761781477	1.1131421587268098	0.26564737972946806	0.6453184242823958	not_sig
Rho0-Gal-Rho0-Glu	NM_020747.2	22.9781760264246	0	5.573491231533691	0	1	1	not_sig
Rho0-Gal-Rho0-Glu	XM_005272037.1	142.6966551688795	0.6326991641351883	1.8605124195440743	0.34006715434355106	0.7338059562934709	1	not_sig
Rho0-Gal-Rho0-Glu	XM_005272038.1	31.97623098278174	0	3.3818664399925362	0	1	1	not_sig
Rho0-Gal-Rho0-Glu	XM_005272039.1	86.66194394467752	0.0931602660684865	1.8441369928610951	0.0505169986986447	0.9597104036963792	1	not_sig
Rho0-Gal-Rho0-Glu	XM_005272040.1	170.8645740515002	-0.37358416386285553	0.949093265600533	-0.3936221838287646	0.693860000465097	1	not_sig
Rho0-Gal-Rho0-Glu	rna25397	17.938208859644117	0	3.165862746761492	0	1	1	not_sig
Rho0-Gal-Rho0-Glu	NM_015042.1	3725.0947413748954	1.976921509733775	0.16697660523835672	11.839511929900285	2.4386798072790216e-32	4.054904516164179e-30	sig
Rho0-Gal-Rho0-Glu	NM_001161425.1	51.55695341508834	0	2.553671468350772	0	1	1	not_sig
Rho0-Gal-Rho0-Glu	NM_001161426.1	14.7031599422707	0	2.4656968702287587	0	1	1	not_sig
Rho0-Gal-Rho0-Glu	NM_001161427.1	2.6332801730500637	0	10.268637118748986	0	1	NA	not_sig
Rho0-Gal-Rho0-Glu	NM_173530.2	3.4501810310672267	0.9214811976071898	9.02697478971192	0.10208084314774044	0.9186925065260144	NA	not_sig
Rho0-Gal-Rho0-Glu	NM_001161499.1	140.83223557866887	0	1.82816692497958	0	1	1	not_sig
Rho0-Gal-Rho0-Glu	NM_001161500.1	51.57224270741554	0	2.7410657172081843	0	1	1	not_sig
Rho0-Gal-Rho0-Glu	NM_001161501.1	29.650816023443053	0	3.5424271227724327	0	1	1	not_sig
Rho0-Gal-Rho0-Glu	NM_030972.3	16.013628198457074	0	3.189549379664807	0	1	1	not_sig
Rho0-Gal-Rho0-Glu	NM_001031721.3	122.5725742343388	-1.3010685093728764	0.48411353151940695	-2.687527665854388	0.00719831389680459	0.04476223313288061	not_sig
Rho0-Gal-Rho0-Glu	NM_024840.3	11.368631946109227	2.0042209849467034	2.033116530885545	0.9857875603784227	0.32423737133667435	0.7217704049365561	not_sig
Rho0-Gal-Rho0-Glu	XM_005259269.1	24.533431921112644	1.9030250782881617	2.6916339932646487	0.7070148032942646	0.47955727847504953	0.8811674121176121	not_sig
Rho0-Gal-Rho0-Glu	NM_025040.3	562.6480019248379	0.9838574820082796	0.23347141750846384	4.214038242915165	2.508447833972428e-5	3.1785552752307305e-4	not_sig
Rho0-Gal-Rho0-Glu	NM_001199324.1	201.96779792600415	1.3650338180613717	0.7598698490439003	1.7964047656041535	0.07243016649150354	0.26758846852261353	not_sig
Rho0-Gal-Rho0-Glu	NM_198480.3	41.08590238316451	-2.0100642596487517	2.5661677921396384	-0.7832941656448682	0.43345438855693647	0.840175713528328	not_sig
Rho0-Gal-Rho0-Glu	NM_178523.3	214.52853259079907	-0.210783567743475	0.2273129448249584	-0.9272836085326694	0.3537793025785506	0.757981504795164	not_sig
Rho0-Gal-Rho0-Glu	XM_005259375.1	203.3494367850792	-0.35579503143540125	0.3643190718540531	-0.9766028158359312	0.32876582453392894	0.7269526270874836	not_sig
Rho0-Gal-Rho0-Glu	NM_133374.2	1135.6596586026244	2.325522504781028	0.17270757836776446	13.465086632325118	2.510236298849815e-41	6.446575952611639e-39	sig
Rho0-Gal-Rho0-Glu	XM_005251692.1	11.333781601802892	6.245350171133798	3.5338563538651013	1.7672903326427067	0.07717961802576333	0.2803750434819862	not_sig
Rho0-Gal-Rho0-Glu	XM_005251693.1	45.74680769453533	1.5111088795133305	1.58849691921944	0.9512822223513429	0.3414611290448843	0.7433762301176432	not_sig
Rho0-Gal-Rho0-Glu	XM_005251694.1	37.685588313198416	1.1198956556593194	2.0474695565900207	0.5469657177831064	0.5844022848184269	0.9549143125727304	not_sig
Rho0-Gal-Rho0-Glu	XM_005251696.1	47.68256949950871	1.783717295033144	1.296480492787724	1.3758149890846034	0.16887891963945825	0.4844257243997115	not_sig
Rho0-Gal-Rho0-Glu	XM_005251697.1	10.15602733225946	5.9912353445929	2.718390589526352	2.2039641277734128	0.0275268669730275	0.12873954537509266	not_sig
Rho0-Gal-Rho0-Glu	XM_005251699.1	39.49365677164918	2.577101557114226	0.8599601209442046	2.996768680720524	0.00272857672159223	0.01992547517802897	sig
Rho0-Gal-Rho0-Glu	NM_001145082.2	10.10560065186315	-2.742046056567555	3.2881103206043263	-0.8339276329583706	0.40432176466380054	0.8127953372513991	not_sig
Rho0-Gal-Rho0-Glu	NM_001145083.1	10.958822434244476	0.05218015121443441	2.506660385185773	0.02081660185113878	0.9833919542465284	1	not_sig
Rho0-Gal-Rho0-Glu	NM_001145093.2	261.7723485155568	0.7531025688952742	0.1845731951415843	4.080238023281639	4.498960843226079e-5	5.398202747580294e-4	not_sig
Rho0-Gal-Rho0-Glu	XM_006713112.1	2.801193013142429	0	10.268637118748988	0	1	NA	not_sig
Rho0-Gal-Rho0-Glu	XM_006713113.1	1.4761750026168268	5.383722945135971	10.2052015813231	0.5275469477240815	0.5978138232596221	NA	NA
Rho0-Gal-Rho0-Glu	rna16014	5.385849285240019	5.558810895505879	7.737571970198776	0.7184179891205683	0.472499598192842	0.8749045007097284	not_sig
Rho0-Gal-Rho0-Glu	NM_001256167.1	81.08023583250299	2.047038833797475	2.2393617974090945	0.9141170650342728	0.36065533649931975	0.765305299633031	not_sig
Rho0-Gal-Rho0-Glu	NM_001256168.1	55.90373466983118	0.5640309542987131	1.9345872338861647	0.29155105772392476	0.7706299005504986	1	not_sig
Rho0-Gal-Rho0-Glu	NM_175888.3	20.5002511041137	-6.742123107594212	3.12558699783896	-2.157074211102022	0.03099988262760939	0.14101597354788725	not_sig
Rho0-Gal-Rho0-Glu	XM_005265011.1	21.51528962638926	2.1567971195806326	1.991880064988039	1.0827946709701035	0.2788995714494497	0.6642858540918208	not_sig
Rho0-Gal-Rho0-Glu	XM_005265012.1	5.961272773786457	0	7.047051987492224	0	1	1	not_sig
Rho0-Gal-Rho0-Glu	XM_005265013.1	5.37126190017407	-0.08192063959822594	2.498509208397197	-0.03278780775468037	0.9738438009887488	1	not_sig
Rho0-Gal-Rho0-Glu	NM_001098414.2	1493.5921516579258	1.08864432837486	1.0229144567781006	1.064257447102459	0.28721208920369184	0.6753332415040312	not_sig
Rho0-Gal-Rho0-Glu	NM_001287245.1	175.8556740309507	0.5029770209863457	0.24609630732241689	2.043821894196011	0.04097114541608177	0.17440559349164517	not_sig
Rho0-Gal-Rho0-Glu	NM_198484.4	541.7896459070488	22.429149504450912	2.4802930353427395	9.042943388078957	1.52508860538002e-19	1.0404328398121747e-17	sig
Rho0-Gal-Rho0-Glu	XM_005265079.1	2.4158777325431973	5.019979853883329	10.206445676331407	0.49184407707421446	0.6228295743932566	NA	NA
Rho0-Gal-Rho0-Glu	XM_005265080.1	81.97033952604475	1.1949903547836511	0.5477880406448778	2.1814831031668036	0.02914770288268041	0.13432205694272423	not_sig
Rho0-Gal-Rho0-Glu	XM_006713114.1	8.015516286890076	2.9325160394426875	3.2791112418098187	0.8943020907775495	0.3711602816206249	0.7770618879923716	not_sig
Rho0-Gal-Rho0-Glu	NM_033414.2	1994.6879850917337	-0.5286487341626461	0.3396881339023942	-1.5562767179690409	0.11964230524056532	0.3844968036660531	not_sig
Rho0-Gal-Rho0-Glu	NM_001082480.2	206.74836859393855	1.3060930835398288	1.2969137601513414	1.0070778209550466	0.31389737848923305	0.7098252778294254	not_sig
Rho0-Gal-Rho0-Glu	NM_001261843.1	809.3236177788657	1.7773442356517517	0.595442318065701	2.984914208693578	0.00283657867953556	0.02060068415900192	sig
Rho0-Gal-Rho0-Glu	NM_014789.3	402.8281928933755	2.119757204036041	1.80842717786366	1.1721551356799242	0.2411347770565332	0.6100119155002168	not_sig
Rho0-Gal-Rho0-Glu	XM_006716708.1	351.072737145168	0.6949598532346476	0.5613172306596473	1.2380875114379557	0.21568361402154895	0.5682402487577075	not_sig
Rho0-Gal-Rho0-Glu	NM_020787.3	189.18168245651327	0.5901990533102239	0.39604441333766793	1.4902345126808278	0.1361625846779871	0.4197189694949357	not_sig
Rho0-Gal-Rho0-Glu	XM_006721562.1	29.73517158853684	0.3888715450743568	2.9631170478991407	0.13123732164075932	0.8955875728640272	1	not_sig
Rho0-Gal-Rho0-Glu	NM_145233.3	64.12652978592718	0.451483239021144	0.8752452567939444	0.5158362590560545	0.6059687757479182	0.9648754914069084	not_sig
Rho0-Gal-Rho0-Glu	rna74501	5.237529499942612	0	10.268637118748986	0	1	1	not_sig
Rho0-Gal-Rho0-Glu	rna74498	4.54238973667691	0.6062517456670271	8.39674885725691	0.07220077150968647	0.942442131202084	1	not_sig
Rho0-Gal-Rho0-Glu	NM_001076675.2	47.5959415648999	-0.9314962530964492	1.5630409256457851	-0.5959512881670662	0.5512077689000763	0.935140103026659	not_sig
Rho0-Gal-Rho0-Glu	NM_145297.3	37.66046236062032	0.8141464836464714	0.8238630458406963	0.988206095365875	0.32305172358430734	0.7205875042688521	not_sig
Rho0-Gal-Rho0-Glu	NM_145295.3	507.7026275939468	-0.23454509677688232	0.1980754563171644	-1.1841199366029564	0.23636558925760548	0.602377955976246	not_sig
Rho0-Gal-Rho0-Glu	NM_033113.2	2.0021022266662594	4.852101295223688	10.207134384072091	0.4753637125416158	0.6345277542007683	NA	NA
Rho0-Gal-Rho0-Glu	XM_005259371.1	66.48317861136026	0.9623536974550044	0.7275881346357587	1.322662714856906	0.18594756806494345	0.5160639448429071	not_sig
Rho0-Gal-Rho0-Glu	NM_001080417.1	1197.2328868820357	1.247167423700781	0.23390758086694147	5.331881160406825	9.72005442343286e-8	1.8620770368758827e-6	not_sig
Rho0-Gal-Rho0-Glu	XM_005255222.1	70.20743788704173	27.34481095079489	2.168875919837245	12.60782634022092	1.911936736965958e-36	3.957063666030262e-34	sig
Rho0-Gal-Rho0-Glu	NM_001037735.3	6.431438766611271	0	5.515459687517182	0	1	1	not_sig
Rho0-Gal-Rho0-Glu	NM_001190255.2	9.170953986490051	0	3.2171013192465288	0	1	1	not_sig
Rho0-Gal-Rho0-Glu	NM_001282201.1	32.8458765712094	0	2.5956911256534556	0	1	1	not_sig
Rho0-Gal-Rho0-Glu	NM_001282202.1	5.7949386414041095	0	10.268637118748988	0	1	1	not_sig
Rho0-Gal-Rho0-Glu	NM_001014972.2	1988.630043324863	0.32666329591563537	0.4808503793371527	0.6793449895286292	0.4969192965954321	0.8949327514063203	not_sig
Rho0-Gal-Rho0-Glu	NM_001252612.1	54.834268226019994	1.6083041975336156	1.829063932935306	0.8793045276184457	0.3792361816601943	0.7862178337537697	not_sig
Rho0-Gal-Rho0-Glu	NM_001252613.1	25.85345296608536	-0.24875674681772217	3.0030831550107533	-0.08283378580531894	0.933983704243071	1	not_sig
Rho0-Gal-Rho0-Glu	NM_014497.4	1123.063659160086	0.2768919124692662	0.5494280489401462	0.5039639184846756	0.6142867323504209	0.9692575771781904	not_sig
Rho0-Gal-Rho0-Glu	XM_005264261.1	7.696419391329248	0	10.268637118748986	0	1	1	not_sig
Rho0-Gal-Rho0-Glu	XM_005264262.1	136.49624340155842	-0.03294228238008353	1.1906607546962935	-0.02766722783979408	0.9779275620873932	1	not_sig
Rho0-Gal-Rho0-Glu	XM_005264263.1	704.4459347564009	-2.2750259181568833	1.0291201992660952	-2.210651311459333	0.02705999257406164	0.1269959995643854	not_sig
Rho0-Gal-Rho0-Glu	XM_005264264.1	18.385307219919877	1.395552014744844	1.76962457311186	0.7886147355485607	0.4303372158116495	0.8371062330574722	not_sig
Rho0-Gal-Rho0-Glu	XM_006711989.1	384.4551444030218	0.2528694154914767	1.5120363919414908	0.16723765171206384	0.8671830597920672	1	not_sig
Rho0-Gal-Rho0-Glu	XM_006711990.1	42.26643218651626	0.01416111363341088	4.018655665248142	0.00352384349718514	0.9971883854977694	1	not_sig
Rho0-Gal-Rho0-Glu	rna10520	195.52129558023464	-1.3308450560468836	1.4242044225177266	-0.9344480574594756	0.3500728178725567	0.753117582536974	not_sig
Rho0-Gal-Rho0-Glu	rna10528	13.24991712000073	2.224711272514519	0.539267333045474	4.125433038842942	3.700378367272176e-5	4.51173898317344e-4	sig
Rho0-Gal-Rho0-Glu	NM_016331.1	1706.7124830748164	0.10553253375644958	0.16868906928267977	0.6256038651775595	0.531574802939572	0.921161170354488	not_sig
Rho0-Gal-Rho0-Glu	NM_001172681.1	896.1235736141316	0.5525584130753762	0.4362019306195957	1.2667491230277317	0.20524500917626373	0.5505262178107351	not_sig
Rho0-Gal-Rho0-Glu	NM_001172682.1	57.86505024221751	2.153681248346865	2.1545100349382658	0.9996153247940548	0.31749670394510876	0.7139836953871247	not_sig
Rho0-Gal-Rho0-Glu	NM_152320.2	51.63912871020202	-0.71760731996577	2.754900872670813	-0.26048389874372	0.7944905336952283	1	not_sig
Rho0-Gal-Rho0-Glu	XM_005268637.2	11.30039780938693	-0.07270284226724509	8.848488518578067	-0.00821641369761626	0.993444324127269	1	not_sig
Rho0-Gal-Rho0-Glu	XM_005268638.2	39.536069708223835	38.881407219313544	3.852904801873274	10.091452869639935	6.027076797158958e-24	5.685271999566233e-22	sig
Rho0-Gal-Rho0-Glu	XM_005268639.1	98.8782311744657	-0.17087654078381856	1.70450904789467	-0.1002497117835058	0.9201460804660228	1	not_sig
Rho0-Gal-Rho0-Glu	XM_005268640.2	19.321810135514234	1.6915198835463738	0.3971796496505375	4.258828177714228	2.0550135040646513e-5	2.648462096370867e-4	sig
Rho0-Gal-Rho0-Glu	NM_016620.3	122.06024638378231	-0.5600081415986216	1.1154707467492082	-0.502037496931803	0.6156411449305053	0.9699304233309634	not_sig
Rho0-Gal-Rho0-Glu	NM_032186.4	51.28357229970262	0.3255451987404486	1.9726389085184883	0.165030303992606	0.8689201299357037	1	not_sig
Rho0-Gal-Rho0-Glu	NM_201269.2	1665.011347590671	0.8447806480901349	0.4703031569596497	1.79624702830267	0.07245523835612697	0.2676407784175302	not_sig
Rho0-Gal-Rho0-Glu	XM_005271257.2	36.91513152232919	-0.7121392491546871	5.763097640190569	-0.12356883287702526	0.901656671072453	1	not_sig
Rho0-Gal-Rho0-Glu	XM_005271260.2	203.19123067813197	1.234571408076938	1.300453266874593	0.9493393107804712	0.34244806612845197	0.7442382228133568	not_sig
Rho0-Gal-Rho0-Glu	XM_005271261.2	609.3960040452912	0.6231898925164021	0.6109509557506808	1.020032601063179	0.3077129994950419	0.7018660933843897	not_sig
Rho0-Gal-Rho0-Glu	XM_006710947.1	39.59762628867657	-0.4330816944288903	1.879649356584231	-0.23040557692946653	0.8177766279622078	1	not_sig
Rho0-Gal-Rho0-Glu	XM_006710948.1	16.58935554260664	1.5771696772176944	2.7969011461332496	0.5638989706154438	0.5728228906548087	0.9486743518183788	not_sig
Rho0-Gal-Rho0-Glu	NM_014699.3	625.166015635134	2.0939803427830106	0.26835587369967945	7.802997988881031	6.045351373617973e-15	2.805397636966274e-13	sig
Rho0-Gal-Rho0-Glu	XM_005255710.1	110.328170157787	2.091213594537832	1.950045612965046	1.0723921433602468	0.2835439353248647	0.670658384203874	not_sig
Rho0-Gal-Rho0-Glu	XM_005255711.1	124.40359714335102	-1.779614297478687	2.4544323884213695	-0.7250614463343564	0.46841433502602337	0.8715512592950506	not_sig
Rho0-Gal-Rho0-Glu	XM_005255712.1	13.893593634528251	0	5.167824776272943	0	1	1	not_sig
Rho0-Gal-Rho0-Glu	NM_001009992.1	2.2001664092887023	0.8269807774153966	1.0127753585018011	0.8165490703079007	0.4141861702203518	NA	not_sig
Rho0-Gal-Rho0-Glu	NM_023074.3	204.1718000756325	0.6550747709832019	0.2856833749438633	2.293009773886646	0.02184744225522809	0.10760440550879025	not_sig
Rho0-Gal-Rho0-Glu	XM_005259168.1	58.23444765890296	2.1692592924957532	1.144347688414303	1.8956295490067776	0.05800904710836685	0.22701466169718387	not_sig
Rho0-Gal-Rho0-Glu	NM_001145365.1	211.87470570544787	2.0801994055385116	2.3686780058414505	0.8782111373553031	0.3798291490782505	0.7867488531496671	not_sig
Rho0-Gal-Rho0-Glu	NM_014897.2	436.408368953616	-0.06312651801960587	1.122910936298413	-0.05621685209309424	0.9551690563633958	1	not_sig
Rho0-Gal-Rho0-Glu	XM_005257166.1	45.60070192352657	0.983933358458244	0.7121690805668848	1.3816007817624372	0.1670943138200172	0.4809378703899579	not_sig
Rho0-Gal-Rho0-Glu	XM_006721774.1	53.411375584630825	0.23852909963791769	0.6451839981441823	0.3697070918126095	0.7116007471283421	1	not_sig
Rho0-Gal-Rho0-Glu	XM_006721775.1	3.5363155765202468	-4.905427562809567	4.297061816083301	-1.141577145678761	0.2536298282642645	NA	NA
Rho0-Gal-Rho0-Glu	NM_138783.3	62.985092594817274	0.956466347859356	0.35880844631091025	2.6656740043141873	0.00768341583544713	0.04719840076950752	not_sig
Rho0-Gal-Rho0-Glu	NM_018293.2	323.7141023247875	-0.00138531460295255	0.3869594677312433	-0.00357999924662575	0.9971435799749336	1	not_sig
Rho0-Gal-Rho0-Glu	XM_005264762.2	296.3683226346801	4.03599035622166	1.3144643179041915	3.0704449723342244	0.00213740068470915	0.01616679120827586	sig
Rho0-Gal-Rho0-Glu	XM_006713246.1	172.59537742841658	-0.14253118153361555	0.6875766596021916	-0.2072949678310477	0.8357795038881345	1	not_sig
Rho0-Gal-Rho0-Glu	XM_006713247.1	38.029459154713635	1.7172702611042028	1.0851266124749874	1.5825528941617275	0.11352340734126254	0.37034029352861586	not_sig
Rho0-Gal-Rho0-Glu	XM_006713248.1	16.405295271627367	0.5890058986519814	3.218844621519535	0.182986744595931	0.8548084192921289	1	not_sig
Rho0-Gal-Rho0-Glu	NM_001009958.1	43.448307469262154	-0.6774014004334271	1.2278409261587364	-0.5517012717214576	0.5811530385288923	0.953173628092916	not_sig
Rho0-Gal-Rho0-Glu	NM_001009960.1	190.81576793787136	0.07214069358771098	2.0755798936475465	0.03475688592306299	0.972273599891332	1	not_sig
Rho0-Gal-Rho0-Glu	NM_001083956.1	192.8093155268999	0.3868198519069286	1.771685456084324	0.2183343835546606	0.8271685864109778	1	not_sig
Rho0-Gal-Rho0-Glu	NM_001085366.1	9.485588736659976	-2.374678910819488	3.10318858843009	-0.7652383486047954	0.4441296280618505	0.8497106477898209	not_sig
Rho0-Gal-Rho0-Glu	NM_001085367.1	481.6564803908744	-0.20657830178855197	0.4187290994610089	-0.49334594145585065	0.6217681721424482	0.9734551743300104	not_sig
Rho0-Gal-Rho0-Glu	NM_001085368.1	288.87655558585936	-0.13322085771364023	1.4331181331256306	-0.09295874124702164	0.9259363389545384	1	not_sig
Rho0-Gal-Rho0-Glu	NM_024061.3	141.14841139106662	0.09210526027439717	1.5825910463954422	0.05819902778053681	0.9535900951302332	1	not_sig
Rho0-Gal-Rho0-Glu	NM_138494.2	191.8538700722201	-0.3651629993866154	1.6593433292830702	-0.2200647647430423	0.8258207157941787	1	not_sig
Rho0-Gal-Rho0-Glu	XM_005250577.2	91.10798208428024	0.9439105742905242	2.1707355332826066	0.434834441975128	0.663682603023883	0.996921606604363	not_sig
Rho0-Gal-Rho0-Glu	XM_005250578.2	1.7578352058811688	-5.870276927611833	10.20412356029875	-0.5752847751130099	0.565098716531838	NA	NA
Rho0-Gal-Rho0-Glu	XM_005250581.1	471.7097607581357	0.1371469412301093	0.6907018212034858	0.1985617194278467	0.8426056007548284	1	not_sig
Rho0-Gal-Rho0-Glu	XM_005250583.1	172.7672791284216	0.4908691365671221	0.8933696088425319	0.5494580649582453	0.5826911355450037	0.9538004034445032	not_sig
Rho0-Gal-Rho0-Glu	XM_006716122.1	67.43705570457307	0.9271637615712168	2.0282176318263216	0.457132285521227	0.6475759657026239	0.9892826851817892	not_sig
Rho0-Gal-Rho0-Glu	XM_006716123.1	6.846611560290752	0	10.268637118748988	0	1	1	not_sig
Rho0-Gal-Rho0-Glu	XM_006716124.1	621.144892247154	5.462968413047952	0.7908232391322513	6.9079512876256874	4.917027489705485e-12	1.7117467380947036e-10	sig
Rho0-Gal-Rho0-Glu	NM_033160.5	99.86345486395214	2.0728671998145876	1.0882404763148477	1.9047878156802445	0.05680765835020146	0.22340034071480253	not_sig
Rho0-Gal-Rho0-Glu	XM_005272515.2	7.377839486941142	-4.541497130620775	10.209050126753905	-0.4448501157535996	0.6564280744489823	0.992929419773666	not_sig
Rho0-Gal-Rho0-Glu	XM_005272516.2	91.07163039573403	0.12513154846051586	0.7772002696898717	0.16100296582558757	0.8720910647266202	1	not_sig
Rho0-Gal-Rho0-Glu	XM_006716917.1	29.1604084612946	-0.99587786739659	3.6781281206022305	-0.2707567095932297	0.7865781572740903	1	not_sig
Rho0-Gal-Rho0-Glu	XM_006716918.1	8.518294819147128	-5.193369229781119	9.461615144199026	-0.5488882342635978	0.5830821530596808	0.954028964442512	not_sig
Rho0-Gal-Rho0-Glu	XM_006716919.1	2.2817761275773725	-4.055789742402861	10.21232454053236	-0.39714657777527274	0.691259374172389	NA	NA
Rho0-Gal-Rho0-Glu	rna39741	55.82443710016656	-0.8370979875112057	0.4009353978090959	-2.0878625137254336	0.03681023850104123	0.16093938931407195	not_sig
Rho0-Gal-Rho0-Glu	NM_173658.2	15.730246453549638	0	1.8964828537319005	0	1	1	not_sig
Rho0-Gal-Rho0-Glu	XM_005265090.2	30.683505883111117	0	6.980032924976492	0	1	1	not_sig
Rho0-Gal-Rho0-Glu	XM_006713117.1	81.87913252608733	0	1.943962910825033	0	1	1	not_sig
Rho0-Gal-Rho0-Glu	NM_001134656.1	41.544485322767166	0	2.105043607089552	0	1	1	not_sig
Rho0-Gal-Rho0-Glu	NM_207404.3	46.745509100815156	0	2.726012140338021	0	1	1	not_sig
Rho0-Gal-Rho0-Glu	NM_001204298.1	3032.106774061467	0.7989145981157736	0.2329040419600795	3.43023071386932	6.030682385950386e-4	0.00541877636404565	not_sig
Rho0-Gal-Rho0-Glu	NM_152437.2	3032.7618679643133	0.8394763008144559	0.4884820005772299	1.7185409080016512	0.08569799950394076	0.30296018548957104	not_sig
Rho0-Gal-Rho0-Glu	NM_001204299.1	2.558624104839674	1.910275796057294	6.818295299500574	0.28016912030742025	0.7793477567329603	NA	NA
Rho0-Gal-Rho0-Glu	NM_024733.3	30.97181562284725	0	1.7184907687725188	0	1	1	not_sig
Rho0-Gal-Rho0-Glu	XM_005259266.2	5.954161744293538	0	10.086034518935186	0	1	1	not_sig
Rho0-Gal-Rho0-Glu	XM_006723388.1	1.5237143599298588	0	10.268637118748986	0	1	NA	not_sig
Rho0-Gal-Rho0-Glu	XM_006723389.1	1.5500928959329443	0	10.268637118748986	0	1	NA	not_sig
Rho0-Gal-Rho0-Glu	XM_006723390.1	1.0126650729449371	0	10.26863711874899	0	1	NA	not_sig
Rho0-Gal-Rho0-Glu	NM_022103.3	115.7935319156474	0	1.6779682733475625	0	1	1	not_sig
Rho0-Gal-Rho0-Glu	rna78320	59.70059373924582	0	1.7162181138394448	0	1	1	not_sig
Rho0-Gal-Rho0-Glu	rna78321	176.69903378388406	0	1.6693202210231148	0	1	1	not_sig
Rho0-Gal-Rho0-Glu	rna78322	72.86968781572754	0	2.068519960729948	0	1	1	not_sig
Rho0-Gal-Rho0-Glu	NM_001172668.1	11.52621928704235	-0.7331440264029248	0.8207957191709215	-0.8932113183332231	0.37174401801572365	0.7778192137392511	not_sig
Rho0-Gal-Rho0-Glu	NM_001172669.1	20.5045117584164	0	2.134506092853721	0	1	1	not_sig
Rho0-Gal-Rho0-Glu	NM_001172670.1	53.83483267656577	-5.542630447542979	2.249098075946223	-2.4643791690636374	0.01372508317428903	0.07494479069153416	not_sig
Rho0-Gal-Rho0-Glu	NM_024706.4	86.62394567007748	0.5744847086247978	0.39362060953515465	1.459488387315985	0.144430734541632	0.4363814706248739	not_sig
Rho0-Gal-Rho0-Glu	XM_005255579.2	1.8436020084686824	-1.243983581267195	3.4495903253561857	-0.36061777310868015	0.7183852011277043	NA	not_sig
Rho0-Gal-Rho0-Glu	NM_001142572.1	188.59646393947892	1.3110995447455038	0.20964726041918905	6.253835810322369	4.0049206028803846e-10	1.085933446610756e-8	not_sig
Rho0-Gal-Rho0-Glu	NM_024804.2	7.994239007387777	0.4430416637709065	1.8187882665576105	0.24359166590042056	0.8075470835512537	1	not_sig
Rho0-Gal-Rho0-Glu	XM_005273270.1	5.202117025009518	1.6765667114346217	3.906552030430114	0.4291678949557036	0.6678010452660533	0.999182034053757	not_sig
Rho0-Gal-Rho0-Glu	XM_005273271.1	1.3004562415721146	0	10.26863711874899	0	1	NA	not_sig
Rho0-Gal-Rho0-Glu	NM_001204220.1	6.721432364403549	-4.321653775446895	4.713929387996456	-0.9167837317316524	0.35925597907594964	0.7641575861734086	not_sig
Rho0-Gal-Rho0-Glu	NM_033213.4	158.0875472636	0.5251856655930667	0.4335607655873554	1.2113311611155235	0.22576851063155776	0.5848615005284888	not_sig
Rho0-Gal-Rho0-Glu	rna8743	5.212452571219411	-0.5335178829605168	0.7424869466437629	-0.7185552357144575	0.4724150030878681	0.8748274054841068	not_sig
Rho0-Gal-Rho0-Glu	NM_024833.2	151.04253948622414	-0.4329460100961298	0.21918226224381587	-1.9752784995645567	0.04823655178529882	0.1971751711562004	not_sig
Rho0-Gal-Rho0-Glu	NM_024836.1	386.8496006581402	0.49132987227411584	0.19699846941858315	2.494079642974972	0.01262842057022912	0.07025982168296487	not_sig
Rho0-Gal-Rho0-Glu	XM_005270336.1	20.712543880570365	-0.450849483868516	1.5186019645930606	-0.29688456513312234	0.7665546404350114	1	not_sig
Rho0-Gal-Rho0-Glu	NM_001039891.2	61.36745082716858	-0.188560805938834	1.7142708983871535	-0.10999475410580592	0.9124135352880108	1	not_sig
Rho0-Gal-Rho0-Glu	NM_001146291.1	28.182348977666475	1.0805017209523464	3.194738567960127	0.3382128765679433	0.7352027729439512	1	not_sig
Rho0-Gal-Rho0-Glu	NM_001190417.1	102.32523535150304	1.441789192178784	1.325517542667961	1.087717925842607	0.2767196516617112	0.6615672678100403	not_sig
Rho0-Gal-Rho0-Glu	rna84729	189.98419055182677	0.4712441604806797	0.19841094561491884	2.3750915506208146	0.01754459800009652	0.0907115080112506	not_sig
Rho0-Gal-Rho0-Glu	NM_138330.2	88.57681710458684	0.7439268894589136	0.3314980266611039	2.244136705584202	0.02482360692869502	0.11896656018167266	not_sig
Rho0-Gal-Rho0-Glu	XM_005259800.1	4.143447674020011	4.807089269452137	10.207331860247072	0.47094474200193	0.6376801959589004	NA	NA
Rho0-Gal-Rho0-Glu	XM_005259801.2	19.103311131260902	0.08601391583859969	1.6764624225974962	0.05130679619131008	0.9590810526615722	1	not_sig
Rho0-Gal-Rho0-Glu	XM_006722679.1	5.756946485058513	0	6.104458872952274	0	1	1	not_sig
Rho0-Gal-Rho0-Glu	NM_182609.2	7.89738256510447	0	2.7788931330098965	0	1	1	not_sig
Rho0-Gal-Rho0-Glu	XM_005258860.2	19.158962507000066	0	1.8868027706720776	0	1	1	not_sig
Rho0-Gal-Rho0-Glu	XM_005258862.2	6.891132490324171	0	3.775992376138016	0	1	1	not_sig
Rho0-Gal-Rho0-Glu	XM_005258863.2	10.531457313080638	0	1.8108935857935196	0	1	1	not_sig
Rho0-Gal-Rho0-Glu	NM_178549.3	155.10551561048968	0.8453228930763407	1.2560837933248117	0.6729828834418757	0.5009581803913525	0.8984222028342375	not_sig
Rho0-Gal-Rho0-Glu	rna8227	18.606764226867806	1.2913663824407602	0.4500050933809422	2.869670591367244	0.00410899618146184	0.02810239426894659	not_sig
Rho0-Gal-Rho0-Glu	rna8229	200.04409024922063	0.8154445915543119	0.882833587248075	0.923667385714419	0.3556595176725567	0.7600612558456552	not_sig
Rho0-Gal-Rho0-Glu	NM_001130022.1	18.16759010817253	0.27564875241925413	0.47138108212102814	0.584768381410098	0.5587034673464264	0.9401882358844073	not_sig
Rho0-Gal-Rho0-Glu	NM_178558.4	116.51622381183418	-0.2885615628812011	0.6467496680463822	-0.4461719535981372	0.655473040487431	0.9926889278361284	not_sig
Rho0-Gal-Rho0-Glu	XM_006715959.1	27.097331911128908	0.9649337238183672	0.937104556079192	1.029696971974623	0.3031522774730318	0.6962226033490816	not_sig
Rho0-Gal-Rho0-Glu	rna33074	23.29557848536584	1.5301866900652548	1.5424216824605432	0.9920676734939498	0.32116451452103123	0.7181761253358807	not_sig
Rho0-Gal-Rho0-Glu	NM_138286.2	13.864966987459004	0.8413814589664691	1.5966986131776904	0.5269507044237879	0.598227821523422	0.9614857858312624	not_sig
Rho0-Gal-Rho0-Glu	NM_001077349.1	5.203651477221691	0	6.86340950394023	0	1	1	not_sig
Rho0-Gal-Rho0-Glu	NM_033196.2	26.54927105063099	0	1.9544856529431045	0	1	1	not_sig
Rho0-Gal-Rho0-Glu	NM_152373.3	80.05867985741531	0.3810477224106051	0.29576124530096154	1.2883625845666746	0.19761977669566427	0.5370926233764975	not_sig
Rho0-Gal-Rho0-Glu	NM_020832.1	863.345638638595	1.2991668051077956	0.29750484107675473	4.366876183949616	1.2603612563306157e-5	1.696076268429987e-4	not_sig
Rho0-Gal-Rho0-Glu	XM_005245366.1	186.13255197069248	1.910986758780203	0.7627130924517097	2.5055119384897604	0.01222742703607917	0.06851353935877534	not_sig
Rho0-Gal-Rho0-Glu	XM_005245368.2	89.38672189222153	2.1075309304601904	1.6947188836264446	1.2435873293335764	0.21365148188096864	0.5651021212048203	not_sig
Rho0-Gal-Rho0-Glu	NM_001024683.1	8.365828677066085	-1.198630993244169	1.402535591105297	-0.8546171668268063	0.3927631207905637	0.8001255850941913	not_sig
Rho0-Gal-Rho0-Glu	NM_145271.3	34.41731179391246	-0.644196139555595	0.49899624483192767	-1.2909839427199972	0.1967092455412972	0.5353892577431012	not_sig
Rho0-Gal-Rho0-Glu	XM_005255139.1	57.079537296246514	1.00791319526149	1.008986537090559	0.9989362178883336	0.31782558994135035	0.714303001705071	not_sig
Rho0-Gal-Rho0-Glu	XM_005255140.1	16.163006896936857	-1.3395971328182037	1.0959998918095455	-1.222260278334944	0.22160921533695235	0.5780224347055521	not_sig
Rho0-Gal-Rho0-Glu	NM_138447.2	127.07778677378327	0.03305257277039594	0.47456439865602024	0.06964823502142545	0.9444736441311568	1	not_sig
Rho0-Gal-Rho0-Glu	rna64973	19.787143408277274	0	4.664903917353854	0	1	1	not_sig
Rho0-Gal-Rho0-Glu	rna64974	160.96523251281928	-0.421130586008745	1.4408170317351978	-0.2922859577121816	0.7700679944029234	1	not_sig
Rho0-Gal-Rho0-Glu	rna64975	138.20864534105294	0.3853881762354637	1.363568253867089	0.2826321125785234	0.7774588612791286	1	not_sig
Rho0-Gal-Rho0-Glu	rna64977	3.15136778218792	0	10.268637118748986	0	1	NA	not_sig
Rho0-Gal-Rho0-Glu	NM_021915.2	38.670958225639765	0	1.677884379240672	0	1	1	not_sig
Rho0-Gal-Rho0-Glu	XM_005260058.1	39.90570279497427	0	2.4328352323311644	0	1	1	not_sig
Rho0-Gal-Rho0-Glu	XM_005260059.1	21.796682689949577	0	3.6947055517607663	0	1	1	not_sig
Rho0-Gal-Rho0-Glu	XM_005260060.1	3.1262510039538713	0	3.8212766241357583	0	1	NA	not_sig
Rho0-Gal-Rho0-Glu	XM_006722873.1	10.907672538705958	0	7.327072529028067	0	1	1	not_sig
Rho0-Gal-Rho0-Glu	NM_001242739.1	161.26877760588087	-0.7836389115957432	0.4379333910483438	-1.789402058883509	0.07355008799645604	0.2706049629698594	not_sig
Rho0-Gal-Rho0-Glu	NM_015911.3	108.84871916509888	-0.988323337298774	1.0862277831037868	-0.9098674814547086	0.3628924011089717	0.7676024264682311	not_sig
Rho0-Gal-Rho0-Glu	XM_006710671.1	119.84773065755948	-1.058594786431906	0.655517073627395	-1.6149004030879384	0.10633226496398417	0.3539910362934971	not_sig
Rho0-Gal-Rho0-Glu	NM_001136036.2	30.697641818669947	-0.3491793495835122	1.3663377904744796	-0.2555585829637742	0.7982917025539141	1	not_sig
Rho0-Gal-Rho0-Glu	NM_001193328.1	163.99481014077452	-0.3870348468683226	1.373986924086485	-0.2816874309962217	0.7781831930000278	1	not_sig
Rho0-Gal-Rho0-Glu	NM_017865.3	280.90767509130615	-0.5479336632939203	0.36733663319290055	-1.491639041092268	0.13579379762446278	0.41886690776490526	not_sig
Rho0-Gal-Rho0-Glu	XM_006711783.1	29.117748813234865	-0.4334859419088576	1.3376014061992	-0.3240770680262738	0.7458796878897626	1	not_sig
Rho0-Gal-Rho0-Glu	XM_006711785.1	3.373507038807272	-0.4937055935045025	1.4452326884295494	-0.34160976115270664	0.732644590348458	NA	not_sig
Rho0-Gal-Rho0-Glu	NM_020394.4	69.13016597831844	0.643916977146292	0.2100926857236172	3.064918585473189	0.00217729257739337	0.01642041485450837	not_sig
Rho0-Gal-Rho0-Glu	rna8745	31.718368849478654	-0.5635079704748704	0.7362823924586995	-0.765342178825062	0.4440678139848918	0.8497106477898209	not_sig
Rho0-Gal-Rho0-Glu	NM_030895.2	414.698992230535	1.8969528513865497	0.17514548852952522	10.830726313951102	2.4619468783231897e-27	2.9453891787470924e-25	sig
Rho0-Gal-Rho0-Glu	NM_001080470.1	846.6411211424249	1.0220035315212952	0.6242211618988223	1.637245889601782	0.10157910207321148	0.3424908259412356	not_sig
Rho0-Gal-Rho0-Glu	XM_005271315.1	848.1553649042082	2.596096659699195	0.8326802426956302	3.117759407014232	0.001822314987719	0.01411883943493993	sig
Rho0-Gal-Rho0-Glu	XM_006711032.1	15.528039046240863	0	10.26863711874899	0	1	1	not_sig
Rho0-Gal-Rho0-Glu	NM_198535.1	8.219136789609284	0.4009953747538142	3.723744204699702	0.10768606883569548	0.914244720704448	1	not_sig
Rho0-Gal-Rho0-Glu	XM_005259897.1	327.0124731362785	2.5008150202070536	0.29334624629223216	8.525130462094737	1.52637682518053e-17	8.777293042430269e-16	sig
Rho0-Gal-Rho0-Glu	NM_001282795.1	67.24311209853762	1.3858001953978132	1.5381502874624338	0.9009524015264072	0.3676136279335591	0.7731013575616965	not_sig
Rho0-Gal-Rho0-Glu	NM_001282796.1	15.237612142715257	0.6486812950943941	0.6035911368354958	1.074703148385009	0.2825076537338711	0.6692722976720652	not_sig
Rho0-Gal-Rho0-Glu	NM_001282797.1	88.64456453051805	0.5845612647520156	1.9528004188652857	0.29934511438280353	0.7646767354497648	1	not_sig
Rho0-Gal-Rho0-Glu	NM_003416.3	486.7491315870973	0.2372665769603484	0.4496371645693215	0.5276845324554317	0.5977183105410381	0.9609918029541128	not_sig
Rho0-Gal-Rho0-Glu	XM_006716653.1	3.5919315222349466	5.017466545857852	10.20645565667267	0.4915973492303947	0.6230040177172164	NA	NA
Rho0-Gal-Rho0-Glu	XM_006716654.1	244.8402884689332	0.31545126748451974	0.3640840124795253	0.8664243874269527	0.3862574749184058	0.7934300181005369	not_sig
Rho0-Gal-Rho0-Glu	XM_006716655.1	1.9907539900512936	24.704363160051212	10.201835107804108	2.4215607191252375	0.01545401904409372	NA	NA
Rho0-Gal-Rho0-Glu	NM_021916.2	332.4691070129452	1.7035394215625816	0.2007161671707834	8.487305460118172	2.114833560006834e-17	1.2034188045463485e-15	sig
Rho0-Gal-Rho0-Glu	NM_001271848.1	28.07729718275142	0.40292150757845585	3.1370263061736616	0.12844058935224964	0.897800311489941	1	not_sig
Rho0-Gal-Rho0-Glu	NM_144566.2	354.3306254027945	-0.2592578825689804	0.3158204397367182	-0.8209027977578309	0.4117016373238446	0.8192973299448603	not_sig
Rho0-Gal-Rho0-Glu	NM_001172655.1	29.44260126757013	0	3.1653020838649195	0	1	1	not_sig
Rho0-Gal-Rho0-Glu	NM_018260.2	136.0950384315263	0	1.7019726825018104	0	1	1	not_sig
Rho0-Gal-Rho0-Glu	rna77711	91.9956089891705	0	1.672414275714169	0	1	1	not_sig
Rho0-Gal-Rho0-Glu	NM_025069.1	106.67320999928867	0.7325988054305252	0.31981332108605814	2.29070760074247	0.02198033073337354	0.1081184519457186	not_sig
Rho0-Gal-Rho0-Glu	NM_001033723.2	631.436584123034	1.167183047753918	1.6384277620614818	0.7123799259146828	0.4762295427546747	0.8776997126546382	not_sig
Rho0-Gal-Rho0-Glu	XM_005251279.2	521.4890835414551	2.1767699314979327	1.5435374242300992	1.4102475892890536	0.15846658824246498	0.4649168383205425	not_sig
Rho0-Gal-Rho0-Glu	XM_006716464.1	15.785862834783307	1.223700622594796	0.7613582753857364	1.607259896104521	0.10799736776563362	0.3579447301914784	not_sig
Rho0-Gal-Rho0-Glu	NM_001278713.1	2.8274592958381786	0.6477934033591316	1.0960371367589166	0.5910323488442342	0.554498746447283	NA	not_sig
Rho0-Gal-Rho0-Glu	NM_001042510.1	47.43835529708801	0.8287569934339651	1.5879236353463266	0.5219123734833842	0.6017313427435521	0.9629879190100226	not_sig
Rho0-Gal-Rho0-Glu	NM_001267708.1	25.774082450057147	1.0332016484057864	3.1792498016261375	0.32498284591456755	0.7451940546218744	1	not_sig
Rho0-Gal-Rho0-Glu	NM_001267709.1	15.84852940489236	23.302191370398525	10.20440233450357	2.283542985325867	NA	NA	NA
Rho0-Gal-Rho0-Glu	NM_016096.3	1222.8756513356127	-0.2121021729542401	0.3176636134608061	-0.6676942651488463	0.5043287714693543	0.9013520787089088	not_sig
Rho0-Gal-Rho0-Glu	NM_001100598.1	12.506667563090264	0.7940946882897455	3.4540791026267645	0.22990055082579056	0.8181690482935988	1	not_sig
Rho0-Gal-Rho0-Glu	NM_001100599.1	19.04103140166129	-18.726167525507368	3.9466852857306103	-4.744783576540175	2.087293801848557e-6	3.2004954133939846e-5	sig
Rho0-Gal-Rho0-Glu	NM_001288805.1	38.35032389695456	1.6139441923019149	0.4719857777852808	3.419476323789023	6.274179225454486e-4	0.00560471253301344	sig
Rho0-Gal-Rho0-Glu	NM_001288808.1	9.799084790301134	0	8.349821050637237	0	1	1	not_sig
Rho0-Gal-Rho0-Glu	NM_001288809.1	6.131429747434648	2.73372690632439	2.6541456190799697	1.0299837682877424	0.3030176252529393	0.6959785323226225	not_sig
Rho0-Gal-Rho0-Glu	NM_173831.3	3.45441317389112	0.03798034844975921	5.2794766507998565	0.0071939608718612404	0.9942600991989488	NA	not_sig
Rho0-Gal-Rho0-Glu	XM_005250877.1	45.25421183565628	-0.8199628862582535	1.423962748757276	-0.5758316971239966	0.5647289465233063	0.9439706083660718	not_sig
Rho0-Gal-Rho0-Glu	XM_005250878.2	5.030796719174254	24.93692802631461	10.20403511319315	2.4438300877731	0.01453226888207771	0.07828910718668795	not_sig
Rho0-Gal-Rho0-Glu	XM_005250879.2	6.08779055112068	1.517729394938122	4.7808510135948605	0.31746009039442896	0.7508945176996845	1	not_sig
Rho0-Gal-Rho0-Glu	XM_005250881.2	7.923330342394821	-1.2257690231070002	2.361431471399272	-0.5190788036633847	0.603705788860307	0.9639444221805638	not_sig
Rho0-Gal-Rho0-Glu	XM_005250883.1	20.476682008663616	2.7272098400555502	2.141709829595075	1.273379709225677	0.2028833340273326	0.5460727840965042	not_sig
Rho0-Gal-Rho0-Glu	XM_005250886.1	7.976961704759805	-0.09936990585050769	4.559517970207252	-0.02179394982096996	0.9826123203856372	1	not_sig
Rho0-Gal-Rho0-Glu	XM_006716542.1	1.9136745294251325	5.227162525220724	10.2056994292365	0.5121807242575018	0.6085245322714311	NA	NA
Rho0-Gal-Rho0-Glu	XM_006716543.1	7.79194916152615	1.4339321886017011	4.608520995532712	0.3111480212397186	0.7556880960142549	1	not_sig
Rho0-Gal-Rho0-Glu	rna38534	2.0044978059378105	3.8815241392286137	10.21314858286932	0.38005166650949895	0.7039070630773141	NA	NA
Rho0-Gal-Rho0-Glu	rna38536	14.779152712816634	-0.5807539757489323	2.545413903839732	-0.22815699044971452	0.8195241962675193	1	not_sig
Rho0-Gal-Rho0-Glu	rna38538	1.8637285281021456	0	10.268637118748984	0	1	NA	not_sig
Rho0-Gal-Rho0-Glu	rna38539	30.076342787465347	-1.9518045602623488	1.8982868574420877	-1.0281926320094612	0.3038592236044099	0.6968890310033667	not_sig
Rho0-Gal-Rho0-Glu	NM_021269.2	155.85544997363095	0.5705738776422131	0.22384474148596517	2.548971549898962	0.0108041113735671	0.06210623074942457	not_sig
Rho0-Gal-Rho0-Glu	XM_006722872.1	31.79126898224763	1.1001784384788733	0.8227597160516409	1.3371807309168502	0.18116365010049643	0.507322345345938	not_sig
Rho0-Gal-Rho0-Glu	NM_152601.3	79.8348424030817	0.9530050204675818	1.0255787671212746	0.9292363015106077	0.3527666382693659	0.7566971797897206	not_sig
Rho0-Gal-Rho0-Glu	NM_021216.4	115.27024843448578	0	1.6757354437557184	0	1	1	not_sig
Rho0-Gal-Rho0-Glu	XM_005259121.2	10.041453323337674	0	4.021297834926311	0	1	1	not_sig
Rho0-Gal-Rho0-Glu	XM_006723315.1	15.224821432286824	0	6.233511426925038	0	1	1	not_sig
Rho0-Gal-Rho0-Glu	NM_198526.2	326.6665392331115	0.7173681883804138	0.22036602387358584	3.255348423366462	0.00113253331974266	0.00936162653634941	not_sig
Rho0-Gal-Rho0-Glu	XM_005254905.1	3.208023638340412	0.60679033081391065	2.2961186495575343	0.2642678464942742	0.7915735345855527	NA	not_sig
Rho0-Gal-Rho0-Glu	XM_005254906.1	1.8112187584175945	-5.964581084228352	10.203916845925589	-0.5845383860228147	0.5588581472912139	NA	NA
Rho0-Gal-Rho0-Glu	XM_005254907.1	4.069617920032938	0.2302207697586858	1.680907658998223	0.13696217548077053	0.8910606928932104	NA	not_sig
Rho0-Gal-Rho0-Glu	NM_021998.4	372.5827746413795	0.8589984281159102	0.7973195747535196	1.077357756306758	0.28132046880949746	0.6677821484501868	not_sig
Rho0-Gal-Rho0-Glu	XM_005262186.1	43.61325509043148	1.7310140755951215	3.5440542834975663	0.4884276416575689	0.6252469667706884	0.9758156205083572	not_sig
Rho0-Gal-Rho0-Glu	XM_005262187.1	21.809576652401944	-1.9683951148742616	3.318163060467878	-0.5932183195953932	0.5530350539920059	0.936477797600468	not_sig
Rho0-Gal-Rho0-Glu	XM_005262188.1	55.50406540767054	-1.904103815924212	2.3817208579779683	-0.799465566901386	0.42402050486292087	0.8312469439283455	not_sig
Rho0-Gal-Rho0-Glu	XM_005262189.1	167.25205297493773	-2.835528746965938	1.5216577760511951	-1.8634470848789184	0.06239939075677134	0.2396715241552244	not_sig
Rho0-Gal-Rho0-Glu	XM_006724687.1	19.903550673983975	-1.4132635900630195	2.982301398857018	-0.4738835553658862	0.6355829465392134	0.9824911824424892	not_sig
Rho0-Gal-Rho0-Glu	NM_182633.1	124.17469352041078	2.390683270168577	0.21465673882273692	11.13723838012278	8.264233688069665e-29	1.1105997989959045e-26	sig
Rho0-Gal-Rho0-Glu	NM_182515.3	267.33277905347575	1.7058606923084283	0.1526837592180404	11.172509119796889	5.558806007757603e-29	7.616340600182074e-27	sig
Rho0-Gal-Rho0-Glu	NM_001159279.1	1.2474910719527967	2.88978763537277	10.155942565305985	0.2845415496189058	0.7759953972947182	NA	NA
Rho0-Gal-Rho0-Glu	NM_001128223.1	4.859696942647412	0	10.268637118748986	0	1	1	not_sig
Rho0-Gal-Rho0-Glu	XM_005264710.1	11.552689765070706	2.331096109946749	5.410822255344056	0.4308210471420342	0.6665984946513774	0.9983915346914416	not_sig
Rho0-Gal-Rho0-Glu	XM_005264711.1	6.677644352174373	0.8048850861480908	5.490904496040518	0.14658515490999566	0.8834594717650648	1	not_sig
Rho0-Gal-Rho0-Glu	XM_005264712.1	40.802558312386594	1.420310227564684	1.5743260325853137	0.9021703244227568	0.3669663962412023	0.772269980351262	not_sig
Rho0-Gal-Rho0-Glu	XM_005264713.2	2.656590740920051	-3.963865010574362	10.213077875451798	-0.3881165951061557	0.6979297515750191	NA	NA
Rho0-Gal-Rho0-Glu	XM_006712910.1	7.793380423258499	0.5920701565362683	5.397543542969746	0.10969252064810751	0.912653232279145	1	not_sig
Rho0-Gal-Rho0-Glu	XM_006712911.1	7.898025466661572	18.33611141303316	7.1988845393719485	2.547076746786226	0.01086295397769595	0.06241522262621109	not_sig
Rho0-Gal-Rho0-Glu	XM_006712912.1	27.71926304831838	2.6071856362955033	0.8838166225804878	2.949916950739486	0.00317859358442446	0.02270139690005892	sig
Rho0-Gal-Rho0-Glu	XM_006712913.1	20.22035186245139	0.4888573015714642	0.6688737083246257	0.7308663735579306	0.4648607770850292	0.8693663020188421	not_sig
Rho0-Gal-Rho0-Glu	NM_001039127.4	60.50756996025509	0.9687026488431316	0.6173297650488804	1.5691818274248115	0.11660557736386164	0.37743303255079697	not_sig
Rho0-Gal-Rho0-Glu	XM_005278364.1	79.68451144837093	2.2472307506790816	0.3740589387217989	6.007691617684956	1.8818333773598588e-9	4.6548567318647726e-8	sig
Rho0-Gal-Rho0-Glu	NM_001130913.1	131.93278980589565	-0.203358649665066	0.19716904283685405	-1.0313923866503398	0.3023568496412487	0.6951769865825861	not_sig
Rho0-Gal-Rho0-Glu	XM_005255122.2	77.40800823054805	0.36603795553927326	0.21530593904978249	1.700082947803121	0.08911532428839637	0.31169393694168074	not_sig
Rho0-Gal-Rho0-Glu	NM_133474.3	708.4399267532812	0.6475722244415897	0.22840402856978825	2.8352049151520364	0.00457963006025743	0.03075091500146304	not_sig
Rho0-Gal-Rho0-Glu	rna75297	2.797961296519591	0	1.9744398952723576	0	1	NA	not_sig
Rho0-Gal-Rho0-Glu	NM_001244038.1	5.448110397290984	0	1.7191583190401416	0	1	1	not_sig
Rho0-Gal-Rho0-Glu	NM_001159522.1	2.1143325345939803	0	5.560385206111709	0	1	NA	not_sig
Rho0-Gal-Rho0-Glu	rna33067	9.996196183226749	0	3.4970690335928474	0	1	1	not_sig
Rho0-Gal-Rho0-Glu	NM_001277403.1	2.1962005001988976	0	2.6011801587658625	0	1	NA	not_sig
Rho0-Gal-Rho0-Glu	NM_001137608.1	16.68493551018535	0.6459627479692015	0.8903697893512881	0.7254994000187738	0.46814571281865336	0.87126329334754	not_sig
Rho0-Gal-Rho0-Glu	rna33046	1.23449460954854	-1.8522062959950445	5.876295413017084	-0.3151996565543767	0.7526100663133617	NA	NA
Rho0-Gal-Rho0-Glu	NM_001170905.1	154.32568021450936	1.137820840896243	0.3946841272408312	2.8828644537862536	0.00394076972950955	0.02718305386052218	not_sig
Rho0-Gal-Rho0-Glu	XM_006716104.1	4.043415566381068	0.7124111253820876	1.938574544752236	0.3674922521347452	0.7132518700785686	NA	not_sig
Rho0-Gal-Rho0-Glu	NM_001159293.1	44.357352092220246	0	1.684033355507469	0	1	1	not_sig
Rho0-Gal-Rho0-Glu	XM_005259697.1	7.46186418142178	0	7.641370917058637	0	1	1	not_sig
Rho0-Gal-Rho0-Glu	XM_005259700.2	3.8814998686554016	0	10.268637118748982	0	1	NA	not_sig
Rho0-Gal-Rho0-Glu	XM_006722597.1	10.656050993636986	0	10.268637118748982	0	1	1	not_sig
Rho0-Gal-Rho0-Glu	XM_006722598.1	3.259497330001697	0	8.576781531798735	0	1	NA	not_sig
Rho0-Gal-Rho0-Glu	XM_006722599.1	3.201153947188476	-1.0019151343884587	4.716620120847744	-0.21242226609684628	0.831777616298305	NA	not_sig
Rho0-Gal-Rho0-Glu	rna75247	104.6565780220976	0.5634858689661169	0.178526748845869	3.1563105955209108	0.00159778619991732	0.0126123287563799	not_sig
Rho0-Gal-Rho0-Glu	NM_001256523.1	85.62121561148007	-0.35214959220710185	0.851076676693832	-0.4137695249446776	0.6790429045377375	1	not_sig
Rho0-Gal-Rho0-Glu	NM_001256524.1	211.93223465054157	0.7797222648798707	0.621830538264269	1.2539143977333902	0.20987312124449167	0.5586430008956822	not_sig
Rho0-Gal-Rho0-Glu	NM_001256525.1	50.504593085258946	1.060102950452182	2.728680657522018	0.3885038535124471	0.6976432029009914	1	not_sig
Rho0-Gal-Rho0-Glu	NM_003426.3	15.767614416921685	-1.5698275906481316	3.240130089655433	-0.48449523544132533	0.6280344449179092	0.9768219662677556	not_sig
Rho0-Gal-Rho0-Glu	rna82235	5.771874134280626	-3.54564528914174	3.7202412402429976	-0.9530686480186824	0.340555289965339	0.7421617881682	not_sig
Rho0-Gal-Rho0-Glu	NM_001004304.3	1808.4843969789376	1.432475741575153	0.21806749077977375	6.568955952365268	5.066926886030211e-11	1.5631310106079743e-9	not_sig
Rho0-Gal-Rho0-Glu	XM_006719344.1	16.25914931445567	5.743270133021175	3.5622137508075458	1.6122755496407786	0.10690199143646442	0.3552608117852315	not_sig
Rho0-Gal-Rho0-Glu	NM_001163474.1	55.1491186124497	-6.361756559095507	2.1222929682221814	-2.997586409771066	0.00272126701380489	0.01988097531935413	sig
Rho0-Gal-Rho0-Glu	NM_152557.4	128.0159044966616	3.436934345239913	0.9667246273217256	3.555236153196812	3.7763974609885407e-4	0.00360521743594684	sig
Rho0-Gal-Rho0-Glu	XM_005249955.1	126.53249072512874	-0.30752552296738084	1.1073404435281395	-0.27771542596923676	0.7812308180301875	1	not_sig
Rho0-Gal-Rho0-Glu	XM_005249956.1	72.2557369767771	1.3035076725157737	1.5458909318951646	0.8432080463255941	0.3991120991073124	0.8075257836617903	not_sig
Rho0-Gal-Rho0-Glu	XM_005249957.1	49.61019663435153	1.712312924812535	2.0398890848415374	0.8394147199162796	0.4012366264808785	0.8095536080586389	not_sig
Rho0-Gal-Rho0-Glu	NM_023931.2	7.661959971727646	-3.462788046325686	1.761230814166374	-1.9661182500742775	0.04928495273912783	0.20012220337805955	not_sig
Rho0-Gal-Rho0-Glu	XM_005255509.2	80.31495571847977	-0.1705634731436201	0.9774729251119196	-0.17449431975222307	0.8614769944705423	1	not_sig
Rho0-Gal-Rho0-Glu	XM_005255510.2	224.4220282556819	-0.7393575493940677	0.3582512022237089	-2.0637964221886356	0.03903702244874427	0.16848262104121028	not_sig
Rho0-Gal-Rho0-Glu	NM_001023561.2	183.68433714389172	1.8757090731318864	0.43301433862339106	4.33174817973698	1.4793007703638944e-5	1.9589951967364844e-4	sig
Rho0-Gal-Rho0-Glu	XM_006723212.1	76.76930650130838	0.6617869682324024	1.0429274199467242	0.6345474819965979	0.5257235896850831	0.9172067507609112	not_sig
Rho0-Gal-Rho0-Glu	NM_153028.2	332.42226916731636	0.6387981099839469	0.18649171570868103	3.425343091281407	6.140234920460954e-4	0.00550415199756507	not_sig
Rho0-Gal-Rho0-Glu	NM_001185063.1	4.4497183503287125	24.62899484017263	10.261974088851463	2.4000250465385013	0.01639395007197817	0.08605025628470858	not_sig
Rho0-Gal-Rho0-Glu	NM_007131.3	78.23835543358508	-0.7379915782760192	1.2163955345172062	-0.6067036233974108	0.5440476171191087	0.9303246593243708	not_sig
Rho0-Gal-Rho0-Glu	XM_005262469.1	129.22398714786578	0.859035497221081	0.7600873042531178	1.1301800364435666	0.25840037004177446	0.6352007893614854	not_sig
Rho0-Gal-Rho0-Glu	XM_005262470.1	29.928619175401053	0.02446103214602316	2.233377636401428	0.01095248369435473	0.9912613570682632	1	not_sig
Rho0-Gal-Rho0-Glu	XM_005262471.1	118.43611638448704	0.5724605899567639	0.4421534319353289	1.29471027161561	0.19542019523150703	0.5331781973201944	not_sig
Rho0-Gal-Rho0-Glu	NM_003427.3	204.45747672433217	-1.203638152689105	1.3723191698151194	-0.8770832464952454	0.38044142376142775	0.7875035315002195	not_sig
Rho0-Gal-Rho0-Glu	XM_005249364.1	152.87297179595882	1.713112092700926	1.6107823968221504	1.0635279452275228	0.28754259915011887	0.6757175313041959	not_sig
Rho0-Gal-Rho0-Glu	XM_005249369.1	15.602443930905595	0	8.815944696777569	0	1	1	not_sig
Rho0-Gal-Rho0-Glu	XM_005249370.1	234.3858370211925	0.48097045001218897	0.5702623531269807	0.8434196074400355	0.3989938097911605	0.8074614722646227	not_sig
Rho0-Gal-Rho0-Glu	rna28881	46.4570504297501	1.864120579126459	2.298796414847118	0.8109115566244838	0.4174164631405326	0.824761125216768	not_sig
Rho0-Gal-Rho0-Glu	rna28882	6.646071380023425	-6.87921982923438	10.202483149655237	-0.6742691684295351	0.5001402018637706	0.8977668536053507	not_sig
Rho0-Gal-Rho0-Glu	NM_001008401.3	440.4727491124646	0.7634386967714581	0.18560526811508832	4.113238296113839	3.9014728422855464e-5	4.734565670137267e-4	not_sig
Rho0-Gal-Rho0-Glu	NM_001012753.1	23.565856033095063	0.1429651672328771	0.5872390004356899	0.24345312066604405	0.8076543969960619	1	not_sig
Rho0-Gal-Rho0-Glu	NM_001172679.1	112.07814946040295	0.07438392941936264	0.4692371202233157	0.1585209827047835	0.8740462878941972	1	not_sig
Rho0-Gal-Rho0-Glu	NM_033410.3	17.602052192484138	4.957037375289357	3.076211695830337	1.6114097030475476	0.10709045376155504	0.35563490559454136	not_sig
Rho0-Gal-Rho0-Glu	NM_001040185.1	343.7637257568221	1.092868395815209	0.2828851194563074	3.8632940393459134	1.1186821688062252e-4	0.00122455878290814	not_sig
Rho0-Gal-Rho0-Glu	XM_006723466.1	2.3963577674587695	-3.77069320711526	10.2148275054027	-0.36913919546080554	0.712023975038681	NA	NA
Rho0-Gal-Rho0-Glu	XM_006723467.1	43.06970793197247	6.67490878822245	1.910140255252441	3.4944600376166126	4.750217181537422e-4	0.00441126283550912	sig
Rho0-Gal-Rho0-Glu	NM_001010851.2	472.1370718027711	1.0126966579705547	0.35441751912675534	2.8573549650302974	0.00427187811440782	0.02900607605063927	not_sig
Rho0-Gal-Rho0-Glu	XM_006723458.1	23.27631393563886	-1.3762889963747291	3.7592613428090234	-0.3661062296207181	0.7142858091828932	1	not_sig
Rho0-Gal-Rho0-Glu	rna35366	240.696913943695	1.2071255884727183	0.2766999696251998	4.362579403632801	1.2853791075764316e-5	1.725954848226979e-4	not_sig
Rho0-Gal-Rho0-Glu	rna35367	73.83832446971513	-0.02830204595222012	0.43833103994698575	-0.06456774303650303	0.9485181684244348	1	not_sig
Rho0-Gal-Rho0-Glu	NM_024671.3	1106.3180158365828	1.152069744311178	0.23642955331968385	4.8727823071823355	1.100374524607736e-6	1.7667584552056976e-5	not_sig
Rho0-Gal-Rho0-Glu	NM_021217.2	158.1239852995428	0.2027891996538301	0.13452775024305796	1.5074153792614593	0.13170421915176928	0.4108772914592275	not_sig
Rho0-Gal-Rho0-Glu	XM_006722822.1	3.884990982726365	-0.743347196441366	1.0557951895912374	-0.7040638220080933	0.4813930289181096	NA	not_sig
Rho0-Gal-Rho0-Glu	NM_014106.3	3364.495516752051	0.6233209767348393	0.19390425299530076	3.2145812539240457	0.00130634936913171	0.0106264913607429	not_sig
Rho0-Gal-Rho0-Glu	NM_001142305.1	131.72993065538736	-0.24958701801042965	0.5791576686254931	-0.43094830912413035	0.6665059560697034	0.998358063349002	not_sig
Rho0-Gal-Rho0-Glu	NM_016643.3	4.702735736037155	-1.1343610684920025	1.349467612093461	-0.8405989579344119	0.400572642708824	0.8088793667412015	not_sig
Rho0-Gal-Rho0-Glu	NM_001024596.2	41.31533250159438	5.123024571817509	2.5201627156154074	2.0328150004260737	0.04207121706033914	0.17793026970397444	not_sig
Rho0-Gal-Rho0-Glu	NM_001144068.1	182.1545662173029	6.616345547688392	1.5435312501945928	4.286499250892569	1.815108142414869e-5	2.360362393785571e-4	sig
Rho0-Gal-Rho0-Glu	XM_005258943.2	78.27645400102014	0.821702248919504	0.8096184537505356	1.014925296123119	0.31014143891336404	0.7051753451137728	not_sig
Rho0-Gal-Rho0-Glu	XM_005258944.1	52.32962482229828	-1.6575946269693085	2.5483346707251666	-0.6504619059699938	0.5153939006862025	0.909371596286432	not_sig
Rho0-Gal-Rho0-Glu	NM_198542.1	144.35546350482602	1.7870518335977357	0.7032959794785666	2.5409669410063747	0.01105463714752255	0.06320606139934744	not_sig
Rho0-Gal-Rho0-Glu	XM_005258878.1	65.17225941491675	1.1605646012451685	2.0828543583078316	0.5571991131382048	0.5773913955942406	0.9511885081239192	not_sig
Rho0-Gal-Rho0-Glu	XM_005258879.1	34.05277706389701	-5.750494354186523	3.490132720549098	-1.6476434607569324	0.09942585649545892	0.3375276965159358	not_sig
Rho0-Gal-Rho0-Glu	XM_005258880.1	64.71998466109164	0.9853123148789066	0.2830841740761006	3.4806336952415724	5.002291006599084e-4	0.00461563913026131	not_sig
Rho0-Gal-Rho0-Glu	NM_001004309.2	16.73002493145163	-1.631093775518917	1.7771467845539402	-0.9178160125520064	0.35871519767393506	0.76345464316849	not_sig
Rho0-Gal-Rho0-Glu	XM_006720484.1	10.626457006949469	0.7527625077392314	2.2276420032915953	0.33791897738817045	0.7354242460448026	1	not_sig
Rho0-Gal-Rho0-Glu	XM_006720485.1	15.40129002722724	5.0909050303917525	1.9538409311237117	2.605588279627156	0.00917166351648355	0.05452421126494181	not_sig
Rho0-Gal-Rho0-Glu	NM_173680.3	65.04789194643052	0.1818695249157216	0.5687898910299994	0.31974816673760004	0.7491592432316452	1	not_sig
Rho0-Gal-Rho0-Glu	NM_173632.3	537.0449649449087	0.30063774830586804	0.22699233112281117	1.324440111341083	0.18535692050279143	0.5148908317806333	not_sig
Rho0-Gal-Rho0-Glu	NM_015694.2	125.8122301278541	-0.3584349664897682	1.9336972615008736	-0.18536250406206944	0.8529447161676073	1	not_sig
Rho0-Gal-Rho0-Glu	XM_005249980.1	386.0769243819894	1.0278723682446185	0.5403710031173926	1.9021604829179164	0.05715017728322406	0.2244953428300972	not_sig
Rho0-Gal-Rho0-Glu	XM_005249981.1	2.9618414673967797	0	10.268637118748988	0	1	NA	not_sig
Rho0-Gal-Rho0-Glu	NM_001201407.1	175.35103869479488	3.1502825283709925	0.6280038195706698	5.016342942825826	5.266428940427074e-7	8.895440976476875e-6	sig
Rho0-Gal-Rho0-Glu	NM_182531.3	14.732317075096892	1.3254423847045456	4.72860943092081	0.28030278331666736	0.77924521556789506	1	not_sig
Rho0-Gal-Rho0-Glu	XM_005256288.1	3.583137985689996	2.498400798040085	10.23287113090433	0.24415442802701345	0.8071112202644544	NA	NA
Rho0-Gal-Rho0-Glu	XM_005256289.1	10.387172660607373	5.561198169570005	3.2147283694426156	1.7299123068784288	0.08364594412892079	0.2975270501249913	not_sig
Rho0-Gal-Rho0-Glu	XM_005256290.1	6.675294423398076	-1.630601603047373	5.545769492076848	-0.29402621320215117	0.7687378729945539	1	not_sig
Rho0-Gal-Rho0-Glu	rna66589	133.52092573689822	1.7895326604823356	0.6543161937401967	2.7349661793528663	0.00623866856741278	0.0397161495003458	sig
Rho0-Gal-Rho0-Glu	NM_001010880.2	70.01686827857571	5.4286634484070415	2.0784459075153365	2.6118858464287382	0.00900443147389595	0.05371231524091822	not_sig
Rho0-Gal-Rho0-Glu	NM_001142577.1	135.73264342278588	-2.368558709919657	0.9230588886870968	-2.5659887347908557	0.01028821694493241	0.05969332024673289	not_sig
Rho0-Gal-Rho0-Glu	NM_001142578.1	100.15670614981993	1.954305010453567	1.9228156034881343	1.016376716991639	0.3094500286086498	0.7040601768766122	not_sig
Rho0-Gal-Rho0-Glu	NM_001142579.1	222.39984287108376	0.4225408025941629	0.2231946955512931	1.8931489458138016	0.0583380646387829	0.2279748572814643	not_sig
Rho0-Gal-Rho0-Glu	XM_005258773.1	6.581521508845232	-22.529446758801512	10.208512012662643	-2.2069275846329	0.02731911891775671	0.12784107060054234	not_sig
Rho0-Gal-Rho0-Glu	XM_005258774.1	1.4041594158012742	0	10.268637118748984	0	1	NA	not_sig
Rho0-Gal-Rho0-Glu	XM_005258775.2	95.49951857563956	0.6429136247117199	0.3819682202877514	1.6831599870465357	0.09234412441589115	0.3197043793565696	not_sig
Rho0-Gal-Rho0-Glu	XM_006723150.1	21.182518301490017	1.59927083423354	1.9083198673394628	0.8380517656419979	0.4020016310307985	0.8100974489006901	not_sig
Rho0-Gal-Rho0-Glu	NM_001005851.2	291.0306845261989	1.1112130965625602	0.20213103735735088	5.497488713710146	3.852379623736474e-8	7.805166167860298e-7	not_sig
Rho0-Gal-Rho0-Glu	XM_005258590.2	5.418450762130067	0	10.268637118748986	0	1	1	not_sig
Rho0-Gal-Rho0-Glu	XM_005258591.2	42.13403718923526	7.1191256247853625	2.186718294759647	3.255620827724342	0.00113144742295752	0.0093542267897336	sig
Rho0-Gal-Rho0-Glu	XM_005258592.2	6.408570961158901	0	10.268637118748986	0	1	1	not_sig
Rho0-Gal-Rho0-Glu	XM_005258593.1	87.38033734138122	0.100003855828379	1.4134944822010052	0.07074937828739115	0.9435972210772532	1	not_sig
Rho0-Gal-Rho0-Glu	XM_005258595.1	4.688811544713849	6.190317183681582	10.20334425574101	0.60669492555821	0.5440533904042645	0.9303246593243708	not_sig
Rho0-Gal-Rho0-Glu	XM_006723072.1	18.783981158547984	43.200181004720115	4.589184221601652	9.413477193043038	4.799893622168591e-21	3.684500501736958e-19	sig
Rho0-Gal-Rho0-Glu	XM_006723073.1	43.10709793150667	0.6288038475187451	2.5804631095092403	0.24367868124196232	0.8074796856390773	1	not_sig
Rho0-Gal-Rho0-Glu	NM_152605.3	12.132113940016886	0	1.7703646919392362	0	1	1	not_sig
Rho0-Gal-Rho0-Glu	XM_006723066.1	4.88624252732977	0	4.653695132405015	0	1	1	not_sig
Rho0-Gal-Rho0-Glu	XM_006723068.1	1.7161008420759385	0	10.268637118748988	0	1	NA	not_sig
Rho0-Gal-Rho0-Glu	NM_001001662.1	22.79064523982386	-1.1782440652216737	1.4980045726363067	-0.786542368924887	0.43154980735676624	0.838401045653388	not_sig
Rho0-Gal-Rho0-Glu	XM_005251742.2	25.933725655825945	0.8688567643272964	1.8471530792495976	0.4703761556569355	0.6380862966723879	0.9834874665785251	not_sig
Rho0-Gal-Rho0-Glu	XM_005251744.1	10.79304548012921	0.05824309085537123	3.44629798991871	0.01690019000845166	0.9865162411845022	1	not_sig
Rho0-Gal-Rho0-Glu	XM_006716980.1	27.974387853577372	1.3628279952452949	0.8221563911061269	1.6576262253605425	0.09739293292413637	0.33297576226576886	not_sig
Rho0-Gal-Rho0-Glu	XM_006716981.1	14.061520411890642	-1.3273040006157362	3.4092633458523323	-0.3893228143348087	0.6970373615954389	1	not_sig
Rho0-Gal-Rho0-Glu	NM_001195220.1	336.28876915027195	0.7806998421240626	0.275084973105539	2.838031584606185	0.00453926906431243	0.03051331874381105	not_sig
Rho0-Gal-Rho0-Glu	XM_005249929.1	42.09196587909778	1.5136037667073676	0.4517272262510771	3.350702987882521	8.060670768346114e-4	0.00696343715847385	sig
Rho0-Gal-Rho0-Glu	NM_203374.1	128.86942489306114	0.9071954477886408	0.5276825832820132	1.719206728685608	0.08557673605136461	0.3025969204192247	not_sig
Rho0-Gal-Rho0-Glu	NM_152458.6	181.234326186697	1.1792445924354302	0.18230991332982685	6.468351451091934	9.907784923800093e-11	2.9400287858276973e-9	not_sig
Rho0-Gal-Rho0-Glu	XM_006721022.1	16.08690091466597	0.20322717849238084	0.6967302395740527	0.291687036027924	0.7705259221535421	1	not_sig
Rho0-Gal-Rho0-Glu	NM_152411.3	141.76582135902447	1.2452138572769302	0.2005440558652642	6.209178586243059	5.326226704056175e-10	1.4206457099546462e-8	not_sig
Rho0-Gal-Rho0-Glu	NM_001002836.2	374.64503186433143	-0.5715524189990496	0.4462237099301702	-1.2808651944749692	0.20024101992411655	0.5416357267176486	not_sig
Rho0-Gal-Rho0-Glu	rna74497	122.3704213880678	1.805319461145751	1.5604699829145092	1.1569075220363634	0.24731014519077177	0.6187294670892861	not_sig
Rho0-Gal-Rho0-Glu	NM_001013258.1	3.525779790454179	1.1925804600629362	1.0943607730474572	1.0897507379965452	0.27582295927514394	NA	not_sig
Rho0-Gal-Rho0-Glu	NM_213603.2	31.09927107175485	0.5808825150445832	1.167463449867702	0.4975594868605175	0.6187945647519094	0.9719679751101096	not_sig
Rho0-Gal-Rho0-Glu	XM_005250281.1	22.68572231366112	-0.16965961242597616	1.3768376942909013	-0.12322411939292104	0.9019296266025372	1	not_sig
Rho0-Gal-Rho0-Glu	XM_006715929.1	10.785132137283728	0.17918358717993446	2.8694276077641634	0.06244575980766874	0.950207854983029	1	not_sig
Rho0-Gal-Rho0-Glu	XM_006715930.1	13.64057917652218	2.0576367000475453	1.9771395123358897	1.0407139643962466	0.29800832022693485	0.6896073083668152	not_sig
Rho0-Gal-Rho0-Glu	NM_001286696.1	61.88228340728943	0.13702443041838136	0.7047856191177754	0.19442001468461215	0.8458470194621751	1	not_sig
Rho0-Gal-Rho0-Glu	NM_001286697.1	7.436643288446404	0.2451808663586204	2.610892545113014	0.09390691578538617	0.9251831001153632	1	not_sig
Rho0-Gal-Rho0-Glu	NM_001286698.1	4.154764285086724	3.4577758249993833	10.195345818847706	0.3391523825123361	0.7344949388051344	NA	NA
Rho0-Gal-Rho0-Glu	NM_007135.2	61.86423657839841	-0.38584024501404135	0.9702948544445432	-0.3976525725625127	0.6908863020365795	1	not_sig
Rho0-Gal-Rho0-Glu	XM_006717279.1	208.07818904427336	1.4746884978410966	0.20368720102734383	7.239966430895812	4.487958110768795e-13	1.7292916990677154e-11	not_sig
Rho0-Gal-Rho0-Glu	NM_001242800.1	9.996632850338006	0	4.642231804381688	0	1	1	not_sig
Rho0-Gal-Rho0-Glu	NM_001242801.1	13.774075120909782	0	2.6099124232124953	0	1	1	not_sig
Rho0-Gal-Rho0-Glu	NM_001242802.1	4.8454097945803705	0	3.6048209935971145	0	1	1	not_sig
Rho0-Gal-Rho0-Glu	NM_206894.3	42.65625310536645	0	1.9143144235850331	0	1	1	not_sig
Rho0-Gal-Rho0-Glu	XM_005258903.2	0.4700807657444707	0	10.268637118748984	0	1	NA	not_sig
Rho0-Gal-Rho0-Glu	rna75808	12.964738782130278	0	1.8055400631172187	0	1	1	not_sig
Rho0-Gal-Rho0-Glu	rna75809	9.452421952325755	0	1.8928020755031651	0	1	1	not_sig
Rho0-Gal-Rho0-Glu	NM_153358.2	584.9824447795112	1.5464157170885546	0.23665009943165807	6.534608355552972	6.37762080754601e-11	1.943035268515152e-9	sig
Rho0-Gal-Rho0-Glu	NM_175872.4	182.86077250472172	0.4805371229796489	0.3924629875804273	1.2244138636924906	0.22079614201773312	0.5767224858678219	not_sig
Rho0-Gal-Rho0-Glu	XM_005258519.1	13.540853097178609	0.8978760664804731	1.9775020504337648	0.4540455805259591	0.6497960204847318	0.9901690153109044	not_sig
Rho0-Gal-Rho0-Glu	NM_001013659.2	51.31596952527798	0	1.6946840883420504	0	1	1	not_sig
Rho0-Gal-Rho0-Glu	XM_005258926.2	2.088023423415254	0	4.909351996966034	0	1	NA	not_sig
Rho0-Gal-Rho0-Glu	XM_005258927.1	1.811648145518021	0	10.268637118748986	0	1	NA	not_sig
Rho0-Gal-Rho0-Glu	XM_005258928.2	0.5589423055393108	0	10.268637118748986	0	1	NA	not_sig
Rho0-Gal-Rho0-Glu	XM_005258929.2	1.0647277385886855	0	10.268637118748988	0	1	NA	not_sig
Rho0-Gal-Rho0-Glu	XM_005258930.1	2.1444841876413245	0	10.268637118748988	0	1	NA	not_sig
Rho0-Gal-Rho0-Glu	XM_006723213.1	2.6922380097867387	0	7.26418770026222	0	1	NA	not_sig
Rho0-Gal-Rho0-Glu	NM_001080821.2	125.96579094474964	0.27973392266924435	0.19658602812132292	1.422959329015014	0.1547479456776059	0.45745451878384624	not_sig
Rho0-Gal-Rho0-Glu	NM_021089.2	290.1177275126983	1.4491754261649838	0.24602764346955497	5.890295113704627	3.855065569322414e-9	9.113003433293193e-8	not_sig
Rho0-Gal-Rho0-Glu	NM_176814.3	72.38417569471017	0	3.038364507074049	0	1	1	not_sig
Rho0-Gal-Rho0-Glu	XM_005250179.1	392.1860515338384	1.3691886908181892	0.24521227121294265	5.5836874885807974	2.3547166934716516e-8	4.944401050148886e-7	not_sig
Rho0-Gal-Rho0-Glu	XM_005250181.1	387.4789145006351	1.3969027729187704	0.875124787151584	1.596232666961137	0.11043685677543978	0.3634132739629744	not_sig
Rho0-Gal-Rho0-Glu	XM_006715868.1	0.782154065475463	0	10.26863711874899	0	1	NA	not_sig
Rho0-Gal-Rho0-Glu	XM_006715869.1	126.77829441572638	1.0672889455984194	0.35194628246437354	3.0325336529345437	0.00242510055158997	0.01804514671663224	not_sig
Rho0-Gal-Rho0-Glu	NM_194250.1	436.5402318384745	-0.4866969307021146	0.37536173271380346	-1.2966077473677886	0.19476618542559057	0.5321677897343272	not_sig
Rho0-Gal-Rho0-Glu	NM_001023563.3	530.593573105901	1.5852703465185465	0.4125623530405202	3.8424988000852505	1.217880097219012e-4	0.0013190160443517201	sig
Rho0-Gal-Rho0-Glu	NM_001145078.1	30.993686792832065	21.66132494251252	4.339725155875421	4.991404792809498	5.994172719282334e-7	1.0014310832885483e-5	sig
Rho0-Gal-Rho0-Glu	NM_001039886.3	70.98576010125909	0	1.7146994442617272	0	1	1	not_sig
Rho0-Gal-Rho0-Glu	XM_005258906.1	4.0102403824024035	0	7.181333320436228	0	1	NA	not_sig
Rho0-Gal-Rho0-Glu	XM_005258908.1	92.79598143378618	0	1.7003391641632468	0	1	1	not_sig
Rho0-Gal-Rho0-Glu	XM_005258909.1	6.888462671578501	0	2.8701772119249145	0	1	1	not_sig
Rho0-Gal-Rho0-Glu	NM_007137.3	379.3013579445039	1.4795586342512996	0.296654550171002	4.98747999448662	6.11719517457286e-7	1.0198320339840896e-5	not_sig
Rho0-Gal-Rho0-Glu	XM_005272600.1	20.447815749918952	0.2554026592110584	1.402514507485784	0.18210339917902577	0.8555015811783951	1	not_sig
Rho0-Gal-Rho0-Glu	NM_001004301.3	136.04824609167594	1.8043475162822804	1.5701281935723892	1.1491721017867913	0.2504850221493493	0.623784634757889	not_sig
Rho0-Gal-Rho0-Glu	XM_006723006.1	3.1700936520939194	0	4.341837671409118	0	1	NA	not_sig
Rho0-Gal-Rho0-Glu	NM_001144989.1	59.06332581139195	1.2978793587068542	0.2852293129709803	4.550301458107508	5.35691125449209e-6	7.703367163415172e-5	not_sig
Rho0-Gal-Rho0-Glu	rna31926	50.58447315202874	-0.04844402061511475	0.2995735168019273	-0.16170995731623727	0.8715342629481017	1	not_sig
Rho0-Gal-Rho0-Glu	NM_001031665.2	13.977463265392789	-4.663018567758644	2.545976428425978	-1.8315246424498537	0.06702227304494834	0.25267154831509964	not_sig
Rho0-Gal-Rho0-Glu	NM_001202456.1	40.55571749259732	-1.1028546515761497	1.8103240476788076	-0.6092028954651665	0.5423899613499525	0.9289926448010812	not_sig
Rho0-Gal-Rho0-Glu	NM_001202457.1	119.02716825272888	1.4721450414075286	0.9050248608722464	1.6266349191653169	0.10381465841845246	0.34778123276079165	not_sig
Rho0-Gal-Rho0-Glu	NM_001202473.1	6.603148659680737	5.211422170148026	3.719213977512717	1.4012160100649136	0.1611494881296494	0.4698932078377977	not_sig
Rho0-Gal-Rho0-Glu	rna77756	75.09118153323746	0	1.6702094630621842	0	1	1	not_sig
Rho0-Gal-Rho0-Glu	NM_001201552.1	8.109634208966536	-2.337059087501591	3.994011826744043	-0.5851407529273102	0.5584530785792217	0.9400048713973234	not_sig
Rho0-Gal-Rho0-Glu	NM_001201553.1	1.588874097952107	0	10.26863711874899	0	1	NA	not_sig
Rho0-Gal-Rho0-Glu	NM_001201554.1	4.8091974540832005	-1.0592863759354756	2.4512338242783978	-0.4321441575437267	0.6656366426649596	0.997922976690128	not_sig
Rho0-Gal-Rho0-Glu	NM_001201556.1	11.437932396613306	0.15936210856307326	1.5550350913004984	0.10248135843017948	0.9183746087560068	1	not_sig
Rho0-Gal-Rho0-Glu	NM_017530.2	2.2894588648874277	-4.58081895023865	6.194840204562974	-0.7394571609554232	0.4596294435768593	NA	NA
Rho0-Gal-Rho0-Glu	XM_005256033.1	23.519337583003413	-0.01372036039959297	0.7352828626803632	-0.01865997576711833	0.985112357401838	1	not_sig
Rho0-Gal-Rho0-Glu	XM_005256035.1	38.29835143835683	-0.5338574162538096	0.6326497555121497	-0.8438435510366005	0.3987568354325261	0.8072731658261109	not_sig
Rho0-Gal-Rho0-Glu	XM_006721233.1	8.290096419333315	-5.126738034815199	3.778793207979977	-1.3567130437274684	0.17487240630141354	0.49558969271381065	not_sig
Rho0-Gal-Rho0-Glu	NM_001080493.2	116.57013725688088	-0.00427150598246269	0.3870431036719491	-0.01103625395191938	0.9911945221126154	1	not_sig
Rho0-Gal-Rho0-Glu	XM_005259982.2	11.491752776032165	-1.3639167292694028	2.8174073768846717	-0.4841034848064976	0.628312428264926	0.977089370326006	not_sig
Rho0-Gal-Rho0-Glu	XM_006722789.1	3.860426566332168	0.3716840378825168	3.691622926366506	0.100683099356615	0.9198020279509056	NA	not_sig
Rho0-Gal-Rho0-Glu	rna75211	1.7792820803984988	0	4.589101640200739	0	1	NA	not_sig
Rho0-Gal-Rho0-Glu	NM_178835.3	533.4402113048664	1.1921190898886072	0.30141070910061724	3.955131831399702	7.649246044654402e-5	8.713496696152881e-4	not_sig
Rho0-Gal-Rho0-Glu	XM_006714094.1	11.810138626851137	0	10.268637118748986	0	1	1	not_sig
Rho0-Gal-Rho0-Glu	XM_006714095.1	18.285463720002205	0	5.436849293125755	0	1	1	not_sig
Rho0-Gal-Rho0-Glu	XM_006714096.1	30.24698678963177	8.26623839031629	3.659277663277288	2.2589809112525665	0.02388457230313115	0.11558426953836684	not_sig
Rho0-Gal-Rho0-Glu	NM_001037232.3	86.34499798403837	0	2.047819815577057	0	1	1	not_sig
Rho0-Gal-Rho0-Glu	NM_001171979.1	15.533750105487073	0	4.2928263245060405	0	1	1	not_sig
Rho0-Gal-Rho0-Glu	XM_005258876.2	2.1299905246519915	0.9215226122842332	5.57013155042091	0.16544000872198394	0.8685976651172868	NA	not_sig
Rho0-Gal-Rho0-Glu	NM_001105549.1	5.144417600777674	-4.664437503310712	10.208381144493956	-0.4569223501050943	0.6477268587971008	0.9892826851817892	not_sig
Rho0-Gal-Rho0-Glu	NM_001105550.1	42.84563229393567	-7.795807019532964	2.8074592658809148	-2.7768192807908196	0.00548936911162858	0.0357107485801716	sig
Rho0-Gal-Rho0-Glu	NM_001105551.1	201.20413471245217	2.1654402701695163	1.5819780805985884	1.3688181250590763	0.1710561337638213	0.4885852452832469	not_sig
Rho0-Gal-Rho0-Glu	NM_001105552.1	131.04807402551577	0.7455653924251169	1.4529403764965634	0.5131424554549712	0.6078516753847685	0.9658208863465256	not_sig
Rho0-Gal-Rho0-Glu	NM_001277945.1	240.4697260161065	0.5112934838552203	0.7392890745671099	0.69160156891890745	0.48918757613772007	0.8894006374265654	not_sig
Rho0-Gal-Rho0-Glu	NM_001277946.1	5.370911695028906	-6.636609195924603	9.261576163139567	-0.716574487865019	0.4736366909275182	0.8754975528088005	not_sig
Rho0-Gal-Rho0-Glu	NM_001277947.1	14.65943413763314	2.151968698854224	2.4083315516045785	0.8935516778910487	0.3715618105466798	0.7776370000053415	not_sig
Rho0-Gal-Rho0-Glu	NM_001277948.1	5.439249204754621	-5.2445013701028005	8.675456909702715	-0.6045216320811068	0.5454968916417366	0.9313399633796084	not_sig
Rho0-Gal-Rho0-Glu	NM_001277949.1	14.921457998197718	0.01517521650949325	4.1456975981219815	0.00366047357539239	0.9970793711712524	1	not_sig
Rho0-Gal-Rho0-Glu	NM_001277951.1	10.15844966370365	-5.540376708695149	8.077633888014642	-0.6858910400625855	0.49278182070882104	0.8918498261488167	not_sig
Rho0-Gal-Rho0-Glu	NM_001277952.1	15.862034966952065	-28.983482140301515	10.20198924109281	-2.8409638018003713	0.00449774173533385	0.03026735215528344	sig
Rho0-Gal-Rho0-Glu	NM_018300.3	35.3670467608471	-0.5315421059414623	3.5935287468259696	-0.14791647525039384	0.8824086858646641	1	not_sig
Rho0-Gal-Rho0-Glu	NM_052857.3	417.1198599263259	-0.12026712249273568	0.11192934336968186	-1.0744914503385916	0.2826024746405726	0.6694050426845677	not_sig
Rho0-Gal-Rho0-Glu	NM_178457.2	1.0225245323591514	0	10.26863711874899	0	1	NA	not_sig
Rho0-Gal-Rho0-Glu	rna74457	7.503367209448656	1.0347867350253028	0.8881335869756234	1.1651251007734995	0.2439683578464938	0.613801927636511	not_sig
Rho0-Gal-Rho0-Glu	NM_001005850.2	1.406741346982461	0	10.268637118748988	0	1	NA	not_sig
Rho0-Gal-Rho0-Glu	XM_005259383.1	0.9587578435280476	0	10.268637118748988	0	1	NA	not_sig
Rho0-Gal-Rho0-Glu	NM_001102657.1	136.33744510317217	-1.5159887705175443	1.4465600722711387	-1.047995724185447	0.2946405768816803	0.6853383410765982	not_sig
Rho0-Gal-Rho0-Glu	rna78511	3.6984701695028	1.543402344537693	1.265691997175981	1.2194138447436982	0.2226871577885877	NA	NA
Rho0-Gal-Rho0-Glu	NM_001267827.1	14.086832145026944	0.836530249608745	2.742084031873214	0.30507097517258863	0.7603120965947814	1	not_sig
Rho0-Gal-Rho0-Glu	NM_001267828.1	7.456451473432362	0.4683999838408743	4.477295471016642	0.1046167238398757	0.9166799438231517	1	not_sig
Rho0-Gal-Rho0-Glu	XM_005267850.1	59.25174041548858	0.6189291990978624	0.7065809395835495	0.8759494693738158	0.3810575045437706	0.7883168700382317	not_sig
Rho0-Gal-Rho0-Glu	XM_006720202.1	208.52121566536695	1.0423558335479632	2.6228520784778984	0.39741312218905855	0.69106284047770306	1	not_sig
Rho0-Gal-Rho0-Glu	XM_006720203.1	219.83433572805745	-0.10774708599206238	2.4628449196570386	-0.04374903394529064	0.9651044531712468	1	not_sig
Rho0-Gal-Rho0-Glu	NM_001127372.1	121.32841391472022	-0.2433046135576247	2.444470234428417	-0.09953265543219668	0.9207153613359268	1	not_sig
Rho0-Gal-Rho0-Glu	NM_003428.4	4.393133478360539	0	10.268637118748988	0	1	1	not_sig
Rho0-Gal-Rho0-Glu	XM_005266184.1	264.630416337765	0.6433023578032672	1.0883622522295784	0.5910737500179025	0.5544710072625856	0.9374472534616792	not_sig
Rho0-Gal-Rho0-Glu	XM_005266185.1	607.9107481920533	0.5058088057341568	0.5915866960026656	0.8550036861070278	0.3925491071050432	0.7999510206846339	not_sig
Rho0-Gal-Rho0-Glu	XM_005266186.1	109.17636410891782	-6.7776327675075505	2.912072743224404	-2.327425639787758	0.01994262243945068	0.1004106846258951	not_sig
Rho0-Gal-Rho0-Glu	XM_006719747.1	22.82085226065925	2.109155604625726	6.286771222710745	0.3354910700434705	0.7372546798749218	1	not_sig
Rho0-Gal-Rho0-Glu	NM_001136499.1	504.5605121167741	0.8400393846650482	0.2082508887160736	4.033785353062029	5.4885457393778974e-5	6.446806921988152e-4	not_sig
Rho0-Gal-Rho0-Glu	XM_006723164.1	25.429512523031544	0.4947361778175037	2.7435534148737646	0.18032678902308424	0.8568960257882131	1	not_sig
Rho0-Gal-Rho0-Glu	NM_001136509.1	5.962493077684068	0.9215500570409826	1.7149662904964595	0.5373575341671621	0.5910206706786019	0.9583908508168856	not_sig
Rho0-Gal-Rho0-Glu	NM_001136501.1	96.92632744157504	2.218638089137826	1.4546539124932605	1.525199959992618	0.1272092305820999	0.4010919099836439	not_sig
Rho0-Gal-Rho0-Glu	XM_006722727.1	9.805248779785025	1.5079134494889437	3.430336727522297	0.4395817580795039	0.6602400551641061	0.9951261721954658	not_sig
Rho0-Gal-Rho0-Glu	XM_006722728.1	8.574013716243677	3.5801954796660973	2.919850515297441	1.2261571134922942	0.2201395565988523	0.575578551517998	not_sig
Rho0-Gal-Rho0-Glu	XM_006722729.1	194.211587825755	1.271887597251092	1.2124200238416367	1.0490486566041926	0.29415572492983183	0.6848600941490973	not_sig
Rho0-Gal-Rho0-Glu	NM_138374.1	322.74488788279723	0.8686004302292264	0.5371120324371161	1.6171680725304178	0.10584200608819602	0.3527659333173951	not_sig
Rho0-Gal-Rho0-Glu	XM_005259401.1	45.87314228768297	1.820447304401975	2.7541642485357043	0.6609799344283281	0.5086251817799932	0.9041303831083004	not_sig
Rho0-Gal-Rho0-Glu	XM_006723468.1	1.6123244975952205	-4.9035578695976	10.20723368907942	-0.48040027484075826	0.6309427989282628	NA	NA
Rho0-Gal-Rho0-Glu	XM_006723469.1	15.72140693700331	-6.5317512365088986	5.823094648776506	-1.1216975904524047	0.2619910414068155	0.6400656743464563	not_sig
Rho0-Gal-Rho0-Glu	XM_006723470.1	2.1399803540077458	0	10.268637118748986	0	1	NA	not_sig
Rho0-Gal-Rho0-Glu	XM_005259772.1	18.077773311319635	0.8066808867814613	1.965788619064462	0.41035993339170346	0.681541933095935	1	not_sig
Rho0-Gal-Rho0-Glu	XM_005259773.2	2.1702559094713374	4.820548038892584	10.207273263874228	0.4722659925206037	0.6367369409120434	NA	NA
Rho0-Gal-Rho0-Glu	XM_005259775.1	27.381080316810714	0.9838192076756354	1.4735504440035283	0.6676522080931758	0.5043556235158226	0.9013520787089088	not_sig
Rho0-Gal-Rho0-Glu	XM_005259776.2	28.342682320450447	0.03505710593682163	0.705681436209419	0.04967837346711503	0.9603786906489504	1	not_sig
Rho0-Gal-Rho0-Glu	XM_006722658.1	9.749929633313714	-2.3873442406190972	1.7645157721768985	-1.3529741577054937	0.17606388632880113	0.4978039597902707	not_sig
Rho0-Gal-Rho0-Glu	rna74221	0.6231814697089033	0	10.268637118748986	0	1	NA	not_sig
Rho0-Gal-Rho0-Glu	NM_001256171.1	8.425541422113971	0	4.87225565082514	0	1	1	not_sig
Rho0-Gal-Rho0-Glu	NM_001256172.1	40.57233473566278	-0.24896867741657175	0.20384917631174432	-1.221337667000561	0.22195819734092964	0.578494768213068	not_sig
Rho0-Gal-Rho0-Glu	NM_001256173.1	4.330192393156996	0.9352808030669816	5.98135984373124	0.15636591469199135	0.8757446027911717	1	not_sig
Rho0-Gal-Rho0-Glu	NM_003429.4	32.04215833225379	-0.48579521027764094	0.6014805215761094	-0.8076657395399461	0.41928303133440425	0.8266743151991357	not_sig
Rho0-Gal-Rho0-Glu	XM_006722876.1	2.86297481905137	4.438482953586758	10.209215870311247	0.4347525813901163	0.6637420273436199	NA	NA
Rho0-Gal-Rho0-Glu	XM_006722877.1	1.5812694599073531	-3.77167778467209	10.214816209667983	-0.3692359908641648	0.711951831450401	NA	NA
Rho0-Gal-Rho0-Glu	rna75228	1.8751787705715688	-0.05981699663303804	9.266901352696769	-0.00645490810319575	0.994849764247899	NA	not_sig
Rho0-Gal-Rho0-Glu	NM_001193552.1	129.89409778828278	1.8757574106328825	1.3733540229164882	1.3658221983065064	0.17199477717775477	0.4902718297746205	not_sig
Rho0-Gal-Rho0-Glu	NM_001267779.1	11.898219199273855	-1.792575851752291	6.672731231665422	-0.2686419982338909	0.7882051899863064	1	not_sig
Rho0-Gal-Rho0-Glu	XM_005258858.1	1.342328037493799	0	10.268637118748988	0	1	NA	not_sig
Rho0-Gal-Rho0-Glu	NM_001287349.1	169.0210681814808	1.7501774641826804	0.28899022820835363	6.056182158937405	1.3939015070452083e-9	3.5062698883115145e-8	sig
Rho0-Gal-Rho0-Glu	NM_017560.1	550.393341362062	0.2249692184561801	0.2789424586110737	0.8065076201606587	0.419950216033131	0.8271685357844881	not_sig
Rho0-Gal-Rho0-Glu	NM_001137674.2	38.17386289151736	0.527893128260601	0.4163523609932523	1.2678999273626226	0.20483369005941612	0.5498137972586419	not_sig
Rho0-Gal-Rho0-Glu	NM_001099220.1	58.71489457844542	-0.7076762479645452	2.685444484862112	-0.263522948232118	0.7921475383092987	1	not_sig
Rho0-Gal-Rho0-Glu	XM_005250037.1	26.415619944345902	0	5.481996769574723	0	1	1	not_sig
Rho0-Gal-Rho0-Glu	XM_006716085.1	118.87027935906104	1.1483407482357704	1.7405661441051463	0.6597512838710022	0.5094134504482005	0.9048429896047324	not_sig
Rho0-Gal-Rho0-Glu	rna35392	267.5487270292034	1.1530329559275116	0.438496369544734	2.6295153985531066	0.00855066593465687	0.0514434827377474	not_sig
Rho0-Gal-Rho0-Glu	NM_001195605.1	238.70814286213363	1.829404178226072	0.38663149959789345	4.731648042460841	2.227043082997552e-6	3.397781967779562e-5	sig
Rho0-Gal-Rho0-Glu	rna20072	24.72377770305434	2.8092526639368107	1.405624568947713	1.9985796534844935	0.04565385365445974	0.18903994391397136	not_sig
Rho0-Gal-Rho0-Glu	NM_001080404.2	3.871552269783704	0	1.7406022609226643	0	1	NA	not_sig
Rho0-Gal-Rho0-Glu	NM_001136116.1	84.75999352999018	0.1578168569329288	0.34139818940177585	0.4622662387561798	0.6438904072970388	0.98701423070493	not_sig
Rho0-Gal-Rho0-Glu	XM_005265908.1	27.174566404265843	-0.13434384284416315	0.8243806027541921	-0.16296337200964062	0.870547273994151	1	not_sig
Rho0-Gal-Rho0-Glu	NM_001145434.1	185.16480600483376	0	1.6775820644539283	0	1	1	not_sig
Rho0-Gal-Rho0-Glu	XM_006723220.1	18.23319979189096	1.8697625396704656	2.1943635892037645	0.8520750840333247	0.3941724199231571	0.8014986266074196	not_sig
Rho0-Gal-Rho0-Glu	NM_001101338.1	87.45381648715826	0.8396131792194441	1.5698102087024213	0.5348501204572076	0.5927535019283201	0.958636622682022	not_sig
Rho0-Gal-Rho0-Glu	XM_005259451.2	26.278806200823347	-1.3008879696372897	2.583724109736036	-0.5034933740546291	0.6146174376853388	0.9693762037268024	not_sig
Rho0-Gal-Rho0-Glu	XM_006723522.1	50.67954761231284	-34.2901873782873	4.710495848367296	-7.279528202996424	3.349896351769338e-13	1.3040933805606172e-11	sig
Rho0-Gal-Rho0-Glu	XM_006723523.1	46.481326671132635	3.567300762862135	2.756039235945478	1.2943577567168951	0.1955418749556835	0.5333439758913303	not_sig
Rho0-Gal-Rho0-Glu	rna31890	2.910310397153088	0	2.069614531487582	0	1	NA	not_sig
Rho0-Gal-Rho0-Glu	NM_001277291.1	76.11613826427191	1.0564355649531674	0.40979341367855865	2.577971069544407	0.0099382318142051	0.05808175964715532	not_sig
Rho0-Gal-Rho0-Glu	XM_006719734.1	12.887637035023689	-8.346548478286289	2.495421360365647	-3.3447451443884777	8.235821073169516e-4	0.00709018537416219	sig
Rho0-Gal-Rho0-Glu	NM_007138.1	15.412481246538402	1.187377572327793	1.028369269109789	1.1546217958804332	0.24824533713145833	0.6202917355239381	not_sig
Rho0-Gal-Rho0-Glu	NM_003430.2	106.96122599448064	1.3265560825947762	1.279460668851966	1.0368088014655956	0.2998249728658064	0.6919504443418024	not_sig
Rho0-Gal-Rho0-Glu	XM_006722878.1	0.8508374298683709	-2.9629418568200467	10.225294584282338	-0.2897659165120279	0.7719953243689249	NA	NA
Rho0-Gal-Rho0-Glu	XM_006722879.1	14.068276255181104	-19.251479164676415	4.813495204953144	-3.9994802830314273	6.348173603193439e-5	7.366554611077392e-4	sig
Rho0-Gal-Rho0-Glu	XM_006722880.1	3.441204815270158	0	10.268637118748986	0	1	NA	not_sig
Rho0-Gal-Rho0-Glu	XM_006722881.1	2.983922891359455	0	10.268637118748984	0	1	NA	not_sig
Rho0-Gal-Rho0-Glu	rna75300	161.70647142357885	1.0945406100237238	0.5782360764402891	1.892895747290424	0.05837173492421214	0.2280401062472533	not_sig
Rho0-Gal-Rho0-Glu	NM_001287532.1	10.496340389268587	-0.8295049809744421	3.1588408853037127	-0.26259789938570705	0.7928605193034783	1	not_sig
Rho0-Gal-Rho0-Glu	NM_001287534.1	60.61332093880777	-1.2459523368821297	1.477147839581431	-0.8434851972807178	0.3989571410927755	0.8074454005504924	not_sig
Rho0-Gal-Rho0-Glu	NM_007139.3	26.71341307808531	1.8167491952325352	2.337393501900268	0.777254319290074	0.4370087402426043	0.8428381158945782	not_sig
Rho0-Gal-Rho0-Glu	NM_152626.3	292.0383455311359	0.24695153697215227	0.6030543994028504	0.409501260942107	0.6821718416193167	1	not_sig
Rho0-Gal-Rho0-Glu	XM_006715861.1	1.8505105757453104	0	10.268637118748986	0	1	NA	not_sig
Rho0-Gal-Rho0-Glu	NM_031218.3	83.52760953845673	-0.4620200444513812	1.110436743696817	-0.4160705659948215	0.6773583674617953	1	not_sig
Rho0-Gal-Rho0-Glu	NM_021035.2	2762.7871138647233	1.7273812150755223	0.34256804191674833	5.042447057847021	4.596159416889128e-7	7.83888093038347e-6	sig
Rho0-Gal-Rho0-Glu	XM_006723836.1	1295.2421473610395	1.8672509147343213	0.5544242624132782	3.3679098144201296	7.574036748045362e-4	0.00660704386498973	sig
Rho0-Gal-Rho0-Glu	NM_006349.2	1114.4935962955751	-0.863485642211934	0.4191671633608688	-2.0600030672453773	0.03939824759363	0.169489865174105	not_sig
Rho0-Gal-Rho0-Glu	NM_014205.2	85.89460264902914	-1.0314612021503462	0.7937029699996281	-1.2995556790606813	0.193753298463562	0.5302864101627152	not_sig
Rho0-Gal-Rho0-Glu	NM_001281432.1	30.307265518832725	1.3366463761969385	2.4294761012003296	0.5501788535958606	0.5821967061275151	0.953579495172193	not_sig
Rho0-Gal-Rho0-Glu	NM_001281433.1	4.663662686503606	-0.42218106700915387	2.0778928584782856	-0.2031774955511094	0.8389963019242868	1	not_sig
Rho0-Gal-Rho0-Glu	NM_004773.3	755.3046148637086	-0.6239047854123647	0.20860322537771905	-2.990868354420967	0.00278185392165509	0.02026625823720542	not_sig
Rho0-Gal-Rho0-Glu	rna68732	19.85459705433412	-20.763978147491688	3.635193747044032	-5.711931630707711	1.1170096651728242e-8	2.480327799293445e-7	sig
Rho0-Gal-Rho0-Glu	rna68735	9.089223750888264	-0.566076646267687	1.5714970119702067	-0.36021490461377914	0.7186864295533495	1	not_sig
Rho0-Gal-Rho0-Glu	rna68737	234.72672859509208	-1.1760585921158286	0.265921821974063	-4.422572707216698	9.753251168575558e-6	1.3419543424117805e-4	not_sig
Rho0-Gal-Rho0-Glu	NM_001170670.1	18.942046405862257	-0.16705588054037504	2.2634275296215525	-0.07380659568469018	0.9411642787449576	1	not_sig
Rho0-Gal-Rho0-Glu	NM_017953.3	1376.4824987839822	0.32966796325611486	0.12391355456792688	2.660467326642604	0.00780322978176514	0.04782659303078371	not_sig
Rho0-Gal-Rho0-Glu	XM_006710703.1	316.56951212975815	0.7297986420919684	0.2788436119937248	2.617232781034238	0.00886458655289122	0.05298686622718634	not_sig
Rho0-Gal-Rho0-Glu	NM_001278785.1	65.45906506942268	-1.52690816924587	1.4848069788397282	-1.028354655525017	0.3037830300564525	0.6968443483884074	not_sig
Rho0-Gal-Rho0-Glu	NM_001278786.1	4.398089248929476	-1.2767647898003087	2.7839874454284663	-0.4586101104359721	0.6465141749063977	0.9887188000665248	not_sig
Rho0-Gal-Rho0-Glu	NM_014596.5	155.6578657965861	-1.0146916639726486	0.33275383150242055	-3.0493763494508928	0.00229317010444797	0.01720175665901171	not_sig
Rho0-Gal-Rho0-Glu	NM_170783.3	444.71311153683706	-1.0425694558616652	0.11849474168698644	-8.798444901594856	1.387250856485636e-18	8.825686350386114e-17	not_sig
Rho0-Gal-Rho0-Glu	rna28244	2.210122696353053	-0.7910052799104305	2.02088964610486	-0.3914143859537527	0.6954909603952343	NA	not_sig
Rho0-Gal-Rho0-Glu	rna28237	61.97614293000253	0.2305360463580197	0.22234776287000652	1.036826471210328	0.29981673643511375	0.6919504443418024	not_sig
Rho0-Gal-Rho0-Glu	NM_032268.4	483.3073265454589	-0.08656396234677252	0.32006698915449194	-0.2704557648242484	0.7868096437684686	1	not_sig
Rho0-Gal-Rho0-Glu	NM_147128.3	391.7362435564233	0.2890527371701592	0.2451854393461729	1.1789147754490057	0.23843211358268052	0.6057308825938863	not_sig
Rho0-Gal-Rho0-Glu	rna32499	6.549068873401255	1.6068118297763798	0.9510398948261208	1.6895314681516638	0.09111762664814986	0.3168221949896079	not_sig
Rho0-Gal-Rho0-Glu	NM_001206998.1	345.5731151095118	1.8301296294249896	0.5490234381955098	3.3334271400873634	8.57831359255161e-4	0.00735127336877472	sig
Rho0-Gal-Rho0-Glu	NM_032173.3	22.85369394546973	0	7.224248254301961	0	1	1	not_sig
Rho0-Gal-Rho0-Glu	XM_005261773.1	61.45478122806004	0	4.101150606357342	0	1	1	not_sig
Rho0-Gal-Rho0-Glu	XM_005261774.1	3.217219821928143	0	10.268637118748986	0	1	NA	not_sig
Rho0-Gal-Rho0-Glu	XM_006724333.1	7.6751040848544125	0	10.26863711874899	0	1	1	not_sig
Rho0-Gal-Rho0-Glu	rna82635	1.909113981900557	0	2.3324197971025935	0	1	NA	not_sig
Rho0-Gal-Rho0-Glu	NM_207341.3	5.996758542953241	-0.9853034580833332	1.1318069086034372	-0.8705579110655208	0.38399558602276646	0.791302251396997	not_sig
Rho0-Gal-Rho0-Glu	NM_001110354.1	77.5877066367915	-3.492743030750687	1.2967222573682189	-2.693516680927058	0.00707026074352985	0.0440721006139132	sig
Rho0-Gal-Rho0-Glu	NM_007155.5	12.722765165560592	0	1.9063141855802788	0	1	1	not_sig
Rho0-Gal-Rho0-Glu	XM_005247110.1	1.4456269726358677	3.499633752479316	10.216867286007371	0.3425349135416763	0.7319483740799713	NA	NA
Rho0-Gal-Rho0-Glu	NM_017580.2	833.3933522161472	2.8930052922327443	0.6564768155907411	4.406865899185529	1.048770728358136e-5	1.4337584447239387e-4	sig
Rho0-Gal-Rho0-Glu	XM_005269925.2	450.2056587898343	0.19758709740334368	0.3439996946854526	0.5743816068907094	0.5657095967237035	0.9445211194496452	not_sig
Rho0-Gal-Rho0-Glu	XM_005269926.2	450.99592881424064	0.9538970228901708	0.44041805289322206	2.165889923502841	0.03031959949515247	0.13857684260498732	not_sig
Rho0-Gal-Rho0-Glu	XM_005269927.1	743.9191045751112	0.7558621943062002	0.13119275197135608	5.761463060636392	8.338791494994804e-9	1.879715356714109e-7	not_sig
Rho0-Gal-Rho0-Glu	XM_006717907.1	27.900131683161767	-0.617982405970512	1.9673297364685176	-0.3141224343407881	0.7534280511500352	1	not_sig
Rho0-Gal-Rho0-Glu	NM_005455.4	1482.4283508362796	-0.4181981284116081	0.35482007012186395	-1.1786202744054946	0.23854941475575775	0.6058972319378974	not_sig
Rho0-Gal-Rho0-Glu	NM_203350.2	688.5272257086541	-0.7047980123899655	0.33574282443691295	-2.0992198822774815	0.03579752212698732	0.15749193931573652	not_sig
Rho0-Gal-Rho0-Glu	rna3338	119.30286007845731	-1.1402065406209518	1.1543257583844542	-0.9877684287464372	0.3232660728376959	0.7208767708004136	not_sig
Rho0-Gal-Rho0-Glu	rna3342	2.9519652748596923	-1.042436270055375	0.9634056129670951	-1.08203258941463	0.2792380472488792	NA	not_sig
Rho0-Gal-Rho0-Glu	NM_001286568.1	11.338882675467673	1.2855505424758504	1.3795125651741176	0.9318875194975788	0.35139465816832377	0.7550490352993889	not_sig
Rho0-Gal-Rho0-Glu	NM_001286569.1	11.418113602200574	-0.4669426306842426	1.832640055113265	-0.2547923305405346	0.7988834991672684	1	not_sig
Rho0-Gal-Rho0-Glu	NM_032143.3	57.06879401724702	0.03784265100720329	0.36418133390659346	0.10391156131277532	0.9172395321777136	1	not_sig
Rho0-Gal-Rho0-Glu	XM_005263809.1	141.4678448025108	0.19024238372335509	1.6469897341098287	0.11550914968281696	0.9080415686230408	1	not_sig
Rho0-Gal-Rho0-Glu	XM_005263812.1	4.391661015841289	23.3888318514607	10.203155144119894	2.29231365407001	0.02188755048970486	0.10773620394196644	not_sig
Rho0-Gal-Rho0-Glu	XM_006712788.1	126.78987622818946	-0.5254807483406158	2.01083274284634	-0.26132494122648714	0.7938419343171609	1	not_sig
Rho0-Gal-Rho0-Glu	NM_005089.3	158.9900642562856	-0.462023589975922	0.30108499624764296	-1.5345287733830044	0.12489962020485576	0.39607261899847296	not_sig
Rho0-Gal-Rho0-Glu	XM_005274597.1	11.423975533874277	0.6090213754826909	1.942207750106784	0.3135716946084714	0.7538463603987464	1	not_sig
Rho0-Gal-Rho0-Glu	XM_006724519.1	14.719923958211892	-2.0661294947926283	1.2352823176035617	-1.6725969969366226	0.0944066584947206	0.3251924863640828	not_sig
Rho0-Gal-Rho0-Glu	XM_006724520.1	7.703860394347337	0	3.780431995471387	0	1	1	not_sig
Rho0-Gal-Rho0-Glu	XM_006723149.1	1.2175337912902089	0	4.758213605651387	0	1	NA	not_sig
Rho0-Gal-Rho0-Glu	NM_001163391.1	179.6877943938684	0.4730236771208812	0.1981138926764343	2.387635065519801	0.01695717055786029	0.08835062438796928	not_sig
Rho0-Gal-Rho0-Glu	XM_006715282.1	39.14709809071304	-0.3221762297981726	1.7698562271337237	-0.1820352551008824	0.8555550585330676	1	not_sig
Rho0-Gal-Rho0-Glu	XM_006715283.1	8.645516823992036	-5.750226118294314	3.2585122979371137	-1.7646783539637536	0.0776178385338765	0.2814335155178279	not_sig
Rho0-Gal-Rho0-Glu	XM_006715284.1	43.41721644361262	0.4710524157620882	1.948923609895348	0.24169875790430925	0.8090135920817194	1	not_sig
Rho0-Gal-Rho0-Glu	rna28106	411.20535740299033	0.29072563787083855	0.35945429759276976	0.8087972235074102	0.4186317935337498	0.8262305598770354	not_sig
Rho0-Gal-Rho0-Glu	rna28107	7.537994123814988	-0.5059101196088263	5.87269415920094	-0.0861461717389455	0.9313502202788082	1	not_sig
Rho0-Gal-Rho0-Glu	rna28050	41.778853430758026	0.7993772545357806	0.5424040022364772	1.4737672495773144	0.14054426906623227	0.4288624486448135	not_sig
Rho0-Gal-Rho0-Glu	NM_025231.1	109.38720264931852	-0.5135194795922678	0.26385602930748486	-1.9462108974354249	0.05162941143765975	0.20771606466770412	not_sig
Rho0-Gal-Rho0-Glu	XM_005249426.1	15.856767048909283	0.5565235295474906	0.5236132274281551	1.0628523123470008	0.28784893188412536	0.676145865235525	not_sig
Rho0-Gal-Rho0-Glu	rna28051	186.8741942928681	-0.8578276616749233	0.49287163962813624	-1.7404686995627108	0.08177675155103992	0.2924917194348884	not_sig
Rho0-Gal-Rho0-Glu	rna28052	7.785110099994495	-1.0750683343919931	1.2819317354958806	-0.8386315001212854	0.4016761284140211	0.8097147790774579	not_sig
Rho0-Gal-Rho0-Glu	NM_001145542.1	2.856224742927928	0	10.26863711874899	0	1	NA	not_sig
Rho0-Gal-Rho0-Glu	NM_001145543.1	113.38810246889727	0	2.59022634054312	0	1	1	not_sig
Rho0-Gal-Rho0-Glu	NM_001145544.1	28.02945678740466	0	4.019692887290859	0	1	1	not_sig
Rho0-Gal-Rho0-Glu	NM_023926.4	4.906611588479621	0	4.290753400632575	0	1	1	not_sig
Rho0-Gal-Rho0-Glu	XM_005259174.2	4.279490056490765	0	10.268637118748984	0	1	1	not_sig
Rho0-Gal-Rho0-Glu	XM_006723335.1	108.74437965211143	0	2.195757598199741	0	1	1	not_sig
Rho0-Gal-Rho0-Glu	XM_006723336.1	83.70206259566044	0	3.1524734647801953	0	1	1	not_sig
Rho0-Gal-Rho0-Glu	rna78484	1.8867266795517628	0	10.268637118748988	0	1	NA	not_sig
Rho0-Gal-Rho0-Glu	NM_001007072.1	14.260044489731706	-0.7167265857283938	0.8010287915757789	-0.894757583330374	0.37091668925438925	0.7767977106584623	not_sig
Rho0-Gal-Rho0-Glu	NM_017894.5	31.688646523688632	-1.470785758315366	0.5750897636694703	-2.557489023853835	0.01054308851796628	0.06086970749702972	not_sig
Rho0-Gal-Rho0-Glu	NM_181877.3	72.18075237606595	23.180627628229292	2.05413343786452	11.28486942519562	1.5587286893554183e-29	2.2272423881165063e-27	sig
Rho0-Gal-Rho0-Glu	XM_005254935.2	70.56884307300155	0.6017477124237542	1.6988450115398457	0.35420989456732477	0.7231815888948523	1	not_sig
Rho0-Gal-Rho0-Glu	XM_006720596.1	79.032367861751	0.19982820406784504	0.6428260582098607	0.3108589042334807	0.7559078873317492	1	not_sig
Rho0-Gal-Rho0-Glu	NM_145238.3	30.40123622874312	0.2685426441690351	2.258940599181209	0.1188799051495081	0.9053705022184348	1	not_sig
Rho0-Gal-Rho0-Glu	XM_005271171.1	97.01902567939182	1.7180225053036866	0.9806470600492856	1.7519274520818342	0.07978628342855244	0.2873697371253839	not_sig
Rho0-Gal-Rho0-Glu	XM_006710874.1	94.88978603124714	1.7511722115992232	2.2123007731919984	0.7915615420920186	0.42861637858134616	0.8355293581157632	not_sig
Rho0-Gal-Rho0-Glu	XM_006710875.1	12.913330415302736	0.2867656904943295	10.14007243912897	0.02828043805562424	0.9774384825297736	1	not_sig
Rho0-Gal-Rho0-Glu	XM_006710876.1	115.24951168254472	1.4908921874248755	0.9792337222658694	1.522509032853841	0.12788158382237955	0.40247672639177406	not_sig
Rho0-Gal-Rho0-Glu	NM_145914.2	161.723296140644	-0.2782172086491407	0.7789230278733368	-0.35718190205359096	0.7209556335640404	1	not_sig
Rho0-Gal-Rho0-Glu	XM_005250566.1	174.2666060686823	0.5043123066250212	0.5830410771313801	0.8649687413214311	0.3870559457949363	0.7938315449236418	not_sig
Rho0-Gal-Rho0-Glu	XM_005250567.1	52.205274325012866	-0.2651968754220928	1.904244078877144	-0.13926622031481842	0.8892397820004404	1	not_sig
Rho0-Gal-Rho0-Glu	XM_005250568.2	16.51306784229071	0.28338981620644327	4.22683023206833	0.06704546921624792	0.9465455054086852	1	not_sig
Rho0-Gal-Rho0-Glu	XM_006716113.1	5.608300908240458	0	10.26863711874899	0	1	1	not_sig
Rho0-Gal-Rho0-Glu	XM_006716114.1	15.661792862977933	1.5778006400286593	1.3590415832692224	1.1609656830611499	0.24565585541223295	0.6161305600974301	not_sig
Rho0-Gal-Rho0-Glu	NM_181846.2	72.4298936033998	1.9997077513275547	2.151737456373525	0.9293456064560048	0.35271000710454115	0.7566489638523879	not_sig
Rho0-Gal-Rho0-Glu	XM_005258865.1	12.417981717082156	0.7531788784784508	4.186499292857459	0.17990660592334057	0.8572258890452378	1	not_sig
Rho0-Gal-Rho0-Glu	XM_005258866.1	79.29664742287332	1.1768784784859014	1.1880452051706578	0.9906007560687454	0.3218805683694807	0.7191984584836423	not_sig
Rho0-Gal-Rho0-Glu	XM_006723190.1	3.516922055862215	0	10.26863711874899	0	1	NA	not_sig
Rho0-Gal-Rho0-Glu	XM_006723191.1	27.751928086185934	6.8128259633841015	4.228276435292236	1.6112536792815522	0.10712444225642832	0.35566271944768274	not_sig
Rho0-Gal-Rho0-Glu	XM_006723192.1	16.57485046682499	-6.4247161432600395	10.20308289831146	-0.6296838129506216	0.528901475254861	0.9193177272404744	not_sig
Rho0-Gal-Rho0-Glu	NM_001012455.1	40.93179103197354	0.9819868421530668	0.459981538809205	2.134839682251647	0.03277410766989196	0.14732429942410835	not_sig
Rho0-Gal-Rho0-Glu	XM_005248950.1	46.79013139432825	-0.5327497482535996	0.37546983167808906	-1.418888292229974	0.15593158613026548	0.4598172556977066	not_sig
Rho0-Gal-Rho0-Glu	NM_145115.2	437.0685919163795	1.2991220095156537	0.24185694517050013	5.371448021059808	7.810688355103576e-8	1.5167144675620958e-6	not_sig
Rho0-Gal-Rho0-Glu	XM_005250194.1	11.366953043805234	-4.343114386027952	3.1772282116424337	-1.366950718274916	0.17164075307155968	0.48965630911440466	not_sig
Rho0-Gal-Rho0-Glu	XM_005250195.2	3.9195501749334976	-5.257341071123795	10.2058475188435	-0.5151302781485749	0.6064619858855558	NA	NA
Rho0-Gal-Rho0-Glu	XM_005250197.2	4.080982077291507	5.7264785425898115	1.4847790893976829	3.8567882478145767	1.1488660335735778e-4	NA	NA
Rho0-Gal-Rho0-Glu	XM_005250198.2	4.893582794272508	-1.5830552173410093	1.8907782387123375	-0.8372506013286388	0.40245171985396005	0.8104862003985744	not_sig
Rho0-Gal-Rho0-Glu	XM_006715891.1	32.15750194788732	1.043766585611283	1.6159436308342157	0.6459176952060193	0.5183326591558132	0.9116729512425342	not_sig
Rho0-Gal-Rho0-Glu	NM_001023560.3	258.1487176447186	-0.8409108475149089	0.33474828231311266	-2.512069193318065	0.01200255524931186	0.06753123853337877	not_sig
Rho0-Gal-Rho0-Glu	NM_001111039.2	51.326499883232955	-0.26180655106040646	1.4046006968662677	-0.18639215518297092	0.8521372438926025	1	not_sig
Rho0-Gal-Rho0-Glu	NM_001287421.1	196.22043697999152	-0.3144407284976023	0.7393557653411271	-0.4252901556161184	0.6706251690585763	1	not_sig
Rho0-Gal-Rho0-Glu	NM_001287422.1	2.6879533094118164	-7.222982150140639	10.20213998164777	-0.7079869677473333	0.478953350552836	NA	NA
Rho0-Gal-Rho0-Glu	NM_152736.5	219.47894953254124	0.1481409721096626	0.4417437369643175	0.33535500271649327	0.7373573071929155	1	not_sig
Rho0-Gal-Rho0-Glu	NM_152455.3	514.0110577735832	-0.5768123579580062	0.8244892441327665	-0.6995996152317577	0.4841773829199797	0.8850482525753866	not_sig
Rho0-Gal-Rho0-Glu	XM_006720401.1	892.0386926524255	1.8754785979614903	0.524932128172076	3.57280207727483	3.5318170262105546e-4	0.00340285124636915	sig
Rho0-Gal-Rho0-Glu	NM_001112734.3	194.35460575566583	0.8569837905830461	0.5012211422204267	1.7097917832966478	0.08730438297502059	0.3071118251081279	not_sig
Rho0-Gal-Rho0-Glu	NM_001166012.2	3.8703571498218303	-4.770834902191233	10.207847345720712	-0.46736934248837886	0.6402356527445443	NA	NA
Rho0-Gal-Rho0-Glu	NM_001288711.1	36.62850335707496	-3.2182316542701277	2.733856736370711	-1.1771764084984355	0.23912510277609753	0.606862932940465	not_sig
Rho0-Gal-Rho0-Glu	XM_005258183.2	144.16791074985258	0.7747553888349515	0.6977514875082821	1.110360067596066	0.26684389848658296	0.646949754658895	not_sig
Rho0-Gal-Rho0-Glu	XM_006722371.1	17.517801510853893	0	4.946784154236232	0	1	1	not_sig
Rho0-Gal-Rho0-Glu	XM_006722372.1	43.31719137450906	1.1237140467332605	1.662413217018488	0.6759535085678781	0.49907016317970576	0.8966664435049173	not_sig
Rho0-Gal-Rho0-Glu	NM_001135216.1	7.327855432247339	0	4.885064112149242	0	1	1	not_sig
Rho0-Gal-Rho0-Glu	NM_001243241.1	8.28182143589116	0	9.102968535685816	0	1	1	not_sig
Rho0-Gal-Rho0-Glu	NM_001243242.1	5.020558222285452	0	10.26863711874899	0	1	1	not_sig
Rho0-Gal-Rho0-Glu	NM_001243243.1	15.809296753187352	0	3.270833296634009	0	1	1	not_sig
Rho0-Gal-Rho0-Glu	NM_001243244.1	16.23117195151202	0.9129664946957818	3.4846906014512915	0.26199355957615084	0.7933264075293316	1	not_sig
Rho0-Gal-Rho0-Glu	NM_030899.4	5.615847493299135	0	7.085520463616891	0	1	1	not_sig
Rho0-Gal-Rho0-Glu	XM_005249295.1	238.3154107022698	-3.6513203932370144e-5	1.372473055852926	-2.6603949546884873e-5	0.9999787731194026	1	not_sig
Rho0-Gal-Rho0-Glu	XM_005249296.2	39.30661844361291	-1.4323446475594868	1.1720921734208856	-1.222040962340892	0.22169213698512288	0.5781699814577448	not_sig
Rho0-Gal-Rho0-Glu	rna28093	40.470462945399895	-0.8025447264176593	1.100337959462227	-0.7293620287442328	0.4657802384011725	0.869731869268564	not_sig
Rho0-Gal-Rho0-Glu	NM_001284527.1	215.251853359883	1.560399180799192	0.356947041965248	4.371514531141879	1.2338763662024978e-5	1.6622879338680437e-4	sig
Rho0-Gal-Rho0-Glu	NM_001284528.1	147.80126049040084	1.0438086628895218	1.1449912597577565	0.911630245204106	0.36196339524791754	0.7665098001254417	not_sig
Rho0-Gal-Rho0-Glu	NM_001284529.1	102.91412682475207	0.6975670240820548	0.8627270887673825	0.8085604742963394	0.4187680078235454	0.8263728717842839	not_sig
Rho0-Gal-Rho0-Glu	NM_017810.3	3.531538996489578	0	10.268637118748986	0	1	NA	not_sig
Rho0-Gal-Rho0-Glu	XM_005255402.1	32.30532849764257	-0.471854005014294	1.8006376882785176	-0.26204827772176953	0.7932842220297356	1	not_sig
Rho0-Gal-Rho0-Glu	XM_005255403.1	5.709320454692944	0.8371621883164888	3.099951077290507	0.27005658071488187	0.7871167249597049	1	not_sig
Rho0-Gal-Rho0-Glu	XM_005255404.2	2.151923809102976	0	10.268637118748988	0	1	NA	not_sig
Rho0-Gal-Rho0-Glu	XM_005255406.1	5.927338864341653	-6.806874054185855	6.858893765331883	-0.9924157286982688	0.32099476941240274	0.7180369588857975	not_sig
Rho0-Gal-Rho0-Glu	XM_006720901.1	33.70736032584336	1.219092851854477	1.201587517063066	1.0145685058664706	0.31031155840867347	0.7053659692990334	not_sig
Rho0-Gal-Rho0-Glu	XM_006723078.1	1.0292194448191252	0	10.26863711874899	0	1	NA	not_sig
Rho0-Gal-Rho0-Glu	NM_024303.1	58.37070097800612	0.632878742222593	0.282516455975504	2.2401482421167977	0.02508130051264669	0.11985025537709038	not_sig
Rho0-Gal-Rho0-Glu	XM_006723377.1	11.770760701919713	-0.4511098812342639	1.0672036223118662	-0.422702726830173	0.6725121658449327	1	not_sig
Rho0-Gal-Rho0-Glu	NM_001199479.1	1.8280071858252347	6.81959296481465	10.202467548867949	0.668425842292568	0.5038618041889446	NA	NA
Rho0-Gal-Rho0-Glu	NM_001199480.1	234.18274217696663	0.2503558246518846	0.6381886683961857	0.39229124089753414	0.6948430347888768	1	not_sig
Rho0-Gal-Rho0-Glu	NM_006299.4	188.43586249268708	-0.03481583762707171	0.6081767612605997	-0.05724624787521822	0.954349038062019	1	not_sig
Rho0-Gal-Rho0-Glu	XM_006715182.1	9.601228927403364	-0.8487962776425882	4.231073628712895	-0.200610141095747	0.8410034278295033	1	not_sig
Rho0-Gal-Rho0-Glu	XM_006715183.1	157.7348956781432	1.2415918484210289	0.3567756935765718	3.480034853199875	5.01348557208686e-4	0.00462422867236616	not_sig
Rho0-Gal-Rho0-Glu	XM_006715184.1	11.343540349689103	0.8053184344248678	2.26059363356841	0.35624201646257425	0.7216593285899487	1	not_sig
Rho0-Gal-Rho0-Glu	NM_080603.4	286.1413498277704	0.5771605418520995	0.412905764534613	1.397802092936674	0.16217250570829314	0.4719461215586097	not_sig
Rho0-Gal-Rho0-Glu	XM_005260610.2	159.40021611329934	1.7448971143923244	0.4998917887797098	3.490549662061479	4.8202801585933106e-4	0.00446449324129834	sig
Rho0-Gal-Rho0-Glu	XM_005260611.2	22.62093315545545	0.28328006239403447	2.441479929236405	0.11602801194545674	0.9076303414015078	1	not_sig
Rho0-Gal-Rho0-Glu	NM_080752.3	201.2130169439902	0.5276974879183862	0.2993213587685887	1.7629797288417353	0.07790390864042743	0.2822412750366796	not_sig
Rho0-Gal-Rho0-Glu	XM_006723709.1	19.889968098860187	3.7318357652909264	5.91869834011548	0.6305162978145824	0.5283568430952443	0.9189572197243042	not_sig
Rho0-Gal-Rho0-Glu	rna80098	12.204830463566264	-1.8826387742520176	2.580738316053888	-0.7294961920551059	0.4656981962602285	0.8696448861598381	not_sig
Rho0-Gal-Rho0-Glu	NM_023072.2	83.54295115381657	1.1976376962866608	1.3178656646964475	0.9087706952001974	0.3634711783264248	0.7684191059279999	not_sig
Rho0-Gal-Rho0-Glu	XM_005260023.1	242.74603701624557	1.6081899049161354	0.4968746565849475	3.2366108506506075	0.00120958237267774	0.00992825049568538	sig
Rho0-Gal-Rho0-Glu	NM_020883.1	353.97271666469186	0.7367348506134023	0.238467993371377	3.089449616268007	0.00200527715358783	0.01533294616689584	not_sig
Rho0-Gal-Rho0-Glu	NM_020928.1	1074.1652241732895	1.7519616490716503	0.3985076245285981	4.396306472540087	1.1010844122927156e-5	1.4973465901682836e-4	sig
Rho0-Gal-Rho0-Glu	XM_006714664.1	286.0305676972119	1.0797219207699271	0.397767851557505	2.7144524539681982	0.00663854289730528	0.04186515397990763	not_sig
Rho0-Gal-Rho0-Glu	NM_001042697.1	150.6448988889551	-1.3572824343074346	0.38419194995137135	-3.5328237212654536	4.111465179980365e-4	0.00388277779251476	not_sig
Rho0-Gal-Rho0-Glu	NM_001042698.1	211.00278140685225	-0.4298741947347433	0.3745382722130776	-1.147744373878525	0.25107410692025633	0.6244888876674516	not_sig
Rho0-Gal-Rho0-Glu	NM_001242487.1	425.6375779136289	2.4221219136418433	1.3195038850921748	1.8356307556249785	0.06641228529310096	0.25099847053345775	not_sig
Rho0-Gal-Rho0-Glu	NM_001242488.1	386.9403654079609	0.6659814859109153	1.6657355995552112	0.3998122427645464	0.6892948127385745	1	not_sig
Rho0-Gal-Rho0-Glu	NM_015037.3	594.5857517512583	0.8389872730560055	0.8377426423116305	1.0014856958229328	0.31659205217340086	0.7130209523312322	not_sig
Rho0-Gal-Rho0-Glu	XM_005269653.1	528.1244138755628	0.4930031921990465	1.3417904748468672	0.3674218899603613	0.7133043458790822	1	not_sig
Rho0-Gal-Rho0-Glu	XM_005269655.1	341.7374593550775	1.4875745002499026	0.7286620116335146	2.041515100965752	0.04119965443560519	0.1751503076547816	not_sig
Rho0-Gal-Rho0-Glu	XM_006717725.1	197.27312236140835	-3.293162608007711	2.053206214439952	-1.603912254330469	0.10873339527182484	0.35957756770918176	not_sig
Rho0-Gal-Rho0-Glu	rna44443	20.656901730662614	1.4790149992472856	0.42165099771548914	3.507675796477677	4.5203957477564673e-4	0.00422664757573775	not_sig
Rho0-Gal-Rho0-Glu	NM_145062.2	341.00901654055986	-0.22986884475700223	0.15502662959749614	-1.4827700592719	0.13813551348040595	0.423876580578889	not_sig
Rho0-Gal-Rho0-Glu	NM_004724.3	1095.5287093113234	-0.597517651504348	0.24282551978640513	-2.4606872129005968	0.0138671202879333	0.0755437713508903	not_sig
Rho0-Gal-Rho0-Glu	XM_006718943.1	53.89210540551006	-2.245103638248497	2.297040847768704	-0.9773895141783576	0.32837635222561967	0.726596375542172	not_sig
Rho0-Gal-Rho0-Glu	NM_001287821.1	226.09766499780764	-0.4962753175079858	0.8225255988384995	-0.6033554678526523	0.5462722403931948	0.9318828311064672	not_sig
Rho0-Gal-Rho0-Glu	NM_001287822.1	2.370452316453489	-0.8838367767985318	10.14203558338043	-0.08714589586402745	0.9305555445012964	NA	not_sig
Rho0-Gal-Rho0-Glu	NM_001287823.1	107.04722308769269	-0.35604925612906196	1.663257566433587	-0.21406742005239449	0.8304944819068117	1	not_sig
Rho0-Gal-Rho0-Glu	NM_017975.4	1605.3165717101951	-0.36039009473830314	0.42834818969601646	-0.8413484716582069	0.4001527434284067	0.8085973559325524	not_sig
Rho0-Gal-Rho0-Glu	NM_001005413.1	150.5789508381366	-0.8242805812682146	0.4442824542902018	-1.8553075263462937	0.06355232405916748	0.24283750466824217	not_sig
Rho0-Gal-Rho0-Glu	NM_007057.3	1135.5675986366248	-1.0039418593477567	0.3640224277236452	-2.7579121034540184	0.0058171837313037	0.03748045175412817	not_sig
Rho0-Gal-Rho0-Glu	NM_032997.2	251.75457357068575	-1.7484823314795763	0.28672932019695907	-6.098024193265325	1.073874968048859e-9	2.7449005241148822e-8	sig
Rho0-Gal-Rho0-Glu	XM_005269463.1	30.430833702643163	0.6257313379700672	2.314435869900633	0.27036019710363896	0.7868831583313791	1	not_sig
Rho0-Gal-Rho0-Glu	rna43936	22.82195219144457	-2.518557462200537	2.437445879594897	-1.033277285573668	0.30147415393557386	0.6940576709054017	not_sig
Rho0-Gal-Rho0-Glu	rna43938	67.03162396865982	-0.4834718252744318	0.9202210861145032	-0.5253865973837001	0.5993144686542462	0.9618355092373332	not_sig
Rho0-Gal-Rho0-Glu	NM_007156.4	342.15337528808107	1.048423086973229	0.1938428621137876	5.4086236425759875	6.351093441178283e-8	1.245113846455779e-6	not_sig
Rho0-Gal-Rho0-Glu	NM_007157.3	1028.8922921387675	1.5964673778712686	0.2725828837803136	5.8568144695318844	4.71829719244629e-9	1.103132486113837e-7	sig
Rho0-Gal-Rho0-Glu	NM_001040653.3	1165.865566845562	1.6390714661797885	0.1113563429618279	14.719156741180422	4.856787525186381e-49	1.8907165468088663e-46	sig
Rho0-Gal-Rho0-Glu	NM_025112.4	164.03933174496797	1.8829010409834055	0.5970712149777995	3.153561909785613	0.00161291012978424	0.01272150678428212	sig
Rho0-Gal-Rho0-Glu	XM_005247757.1	1.2166222591402405	2.1472376958293253	10.241665820388986	0.20965707468746247	0.8339353303029933	NA	NA
Rho0-Gal-Rho0-Glu	XM_006713741.1	161.45056751312038	0.5266216402589708	1.0370246593864938	0.5078197856650019	0.6115797328268537	0.9679778570636636	not_sig
Rho0-Gal-Rho0-Glu	rna18315	1.6406168096181737	4.5571828626410404	10.208554848260077	0.44640822627482446	0.6553023916656462	NA	NA
Rho0-Gal-Rho0-Glu	NM_001004339.2	373.66249572881304	0.46650349510265	0.1587791599931472	2.9380650150988576	0.00330267755836076	0.02344762439067211	not_sig
Rho0-Gal-Rho0-Glu	XM_006710646.1	23.503015778794083	1.80784416364823	1.1283815073996126	1.602156851909474	0.10912092879984574	0.3603872241747222	not_sig
Rho0-Gal-Rho0-Glu	NM_024646.2	1007.8758276893906	1.564277201414294	0.7965263404140768	1.9638737880295327	0.04954473029700997	0.20096076786559464	not_sig
Rho0-Gal-Rho0-Glu	XM_006710898.1	1178.0914804850097	0.23576540299004817	0.6810353608930728	0.3461867276331705	0.729202388583313	1	not_sig
Rho0-Gal-Rho0-Glu	NM_001010972.1	4513.472880115402	0.2112823107907993	0.25996635515752536	0.8127294420955888	0.4163731969753456	0.8236811028347016	not_sig
Rho0-Gal-Rho0-Glu	NM_003461.4	659.4715515759705	-1.286159335733441	4.2664792208945705	-0.3014568380960652	0.7630661582164407	1	not_sig
Rho0-Gal-Rho0-Glu	NM_015113.3	294.9780176432472	0.28830591724915366	1.4636929121363969	0.1969715880008903	0.8438497716902089	1	not_sig
Rho0-Gal-Rho0-Glu	XM_005256561.1	3028.001675276646	2.5217256105549315	0.706240682582734	3.5706320419448776	3.561208757841843e-4	0.00342444326173103	sig
Rho0-Gal-Rho0-Glu	XM_005256562.1	63.22027783008731	0.6936859060311217	1.7287650877960743	0.40126094107758215	0.6882280173066291	1	not_sig
Rho0-Gal-Rho0-Glu	XM_006721485.1	0.9492146601908004	0	10.268637118748986	0	1	NA	not_sig
Rho0-Gal-Rho0-Glu	XM_006721486.1	144.63248243290346	2.4183701604939576	1.2083209923588538	2.0014302290427612	0.04534604572472704	0.18805884900814257	not_sig
Rho0-Gal-Rho0-Glu	rna67079	21.861834852536894	5.6937785586701635	1.627976973693595	3.497456444824263	4.69717406095029e-4	0.00437193709418733	sig
Rho0-Gal-Rho0-Glu	NM_015534.4	2593.9864081420565	0.7076772279218856	0.35566321659937644	1.9897397169385165	0.04661961513762346	0.19209955459583233	not_sig
Rho0-Gal-Rho0-Glu	XM_005270726.1	250.62134905065705	0.5172467024006918	1.2188690471328094	0.4243660987350776	0.6712988406766826	1	not_sig
Rho0-Gal-Rho0-Glu	XM_005270727.1	809.1023127453009	0.566958332236634	0.4221981853340923	1.3428724990563157	0.1793132627387739	0.5036645966099524	not_sig
Rho0-Gal-Rho0-Glu	XM_005270728.1	38.18828958496842	-1.253185343210997	2.647688245058505	-0.47331302903575256	0.6359898680369628	0.982766318162538	not_sig
Rho0-Gal-Rho0-Glu	XM_005270729.2	207.74263492526347	-0.6861108934509255	1.1826980744613165	-0.5801234552304725	0.5618313675225528	0.942231619541464	not_sig
Saos2-Gal-Saos2-Glu	NM_130786.3	117.32093911516034	2.899916770114285	1.584464306532786	1.8302190577331752	NA	NA	NA
Saos2-Gal-Saos2-Glu	rna78507	134.8511709672207	-1.748889525599129	1.5716340990271938	-1.1127841567459325	0.26580114137897276	1	not_sig
Saos2-Gal-Saos2-Glu	NM_000014.4	1214.8297903063158	0.03316081184966271	0.21353885375485307	0.15529170109591386	0.8765913578161262	1	not_sig
Saos2-Gal-Saos2-Glu	XM_006719056.1	12.48346143552143	5.66345752573377	5.577883603916691	1.0153416471001635	0.3099429984218436	1	not_sig
Saos2-Gal-Saos2-Glu	rna51878	17.823704548454185	-1.982089209133767	0.992410925411334	-1.997246461502055	0.04579841614996568	0.6365707312473694	not_sig
Saos2-Gal-Saos2-Glu	NM_017436.4	100.95769896492035	0	2.634208558264491	0	1	1	not_sig
Saos2-Gal-Saos2-Glu	XM_005261643.1	13.173624084177682	0	6.274093088255212	0	1	1	not_sig
Saos2-Gal-Saos2-Glu	XM_005261644.1	67.84631812680274	-1.75987355181606	1.6238723433307558	-1.083751169877276	0.27847514098343085	1	not_sig
Saos2-Gal-Saos2-Glu	XM_005261646.2	12.634147484153727	0	3.682864125462355	0	1	1	not_sig
Saos2-Gal-Saos2-Glu	XM_005261647.1	20.79734728170841	0	4.10058165866366	0	1	1	not_sig
Saos2-Gal-Saos2-Glu	XM_005261648.1	9.149693950787114	0	4.33694898950487	0	1	1	not_sig
Saos2-Gal-Saos2-Glu	XM_006724265.1	8.165371790860062	0	10.26863711874899	0	1	1	not_sig
Saos2-Gal-Saos2-Glu	XM_006724266.1	7.186189323813394	0	8.893987186147173	0	1	1	not_sig
Saos2-Gal-Saos2-Glu	XM_006724267.1	1.9508258630056776	0	7.42939832198965	0	1	NA	not_sig
Saos2-Gal-Saos2-Glu	NM_001173466.1	245.45789129321065	0.2980820489097141	1.2015910752134096	0.2480727887037385	0.8040780891293255	1	not_sig
Saos2-Gal-Saos2-Glu	NM_015665.5	1135.614617707629	-0.2252023747519609	0.41314438155437294	-0.5450936399151358	0.5856891167272404	1	not_sig
Saos2-Gal-Saos2-Glu	XM_006719617.1	60.24854152026368	6.573426753611959	2.934427166273156	2.240105608741512	0.02508406750719509	0.4422712420184855	not_sig
Saos2-Gal-Saos2-Glu	XM_006719618.1	81.83256827978406	23.03870675109008	3.516725961537415	6.5511805591522965	5.708398753905387e-11	6.698628403775433e-9	sig
Saos2-Gal-Saos2-Glu	XM_006719619.1	2.1413486118705394	-2.526208584180873	5.086483535376258	-0.4966512850402854	0.6194349810060238	NA	NA
Saos2-Gal-Saos2-Glu	NM_023928.3	599.6579666507815	-0.8336657094340699	0.8196400080825174	-1.0171120262715878	0.3091001398438031	1	not_sig
Saos2-Gal-Saos2-Glu	XM_005253609.1	83.52433971743227	-0.5151319935478111	1.0214775227240018	-0.504300860359702	0.6140499729710196	1	not_sig
Saos2-Gal-Saos2-Glu	XM_005253610.1	254.70223450857057	0.24226363782149743	1.0280019290602045	0.23566457510733857	0.8136929606637319	1	not_sig
Saos2-Gal-Saos2-Glu	XM_005253611.1	44.7707725686887	3.0040881800694392	2.8094355839767213	1.069285303141633	0.2849411309790574	1	not_sig
Saos2-Gal-Saos2-Glu	rna55618	98.43307552500043	1.9175409958827436	1.531306531037095	1.2522254408358506	0.21048772822091044	1	not_sig
Saos2-Gal-Saos2-Glu	rna27035	1.8912407489015544	-0.1675874552966451	2.98389905440998	-0.0561639158164427	0.955211226775091	NA	not_sig
Saos2-Gal-Saos2-Glu	NM_001086.2	9.052966719649593	0	10.268637118748986	0	1	1	not_sig
Saos2-Gal-Saos2-Glu	XM_005247103.2	1.836492819912802	0	10.268637118748988	0	1	NA	not_sig
Saos2-Gal-Saos2-Glu	NM_001286682.1	0.8152350493491536	-4.890482291233405	10.206763479321944	-0.4791413361484389	0.6318380846602463	NA	NA
Saos2-Gal-Saos2-Glu	NM_016228.3	232.00733479659343	0.11893201031387296	0.4173470217729322	0.2849715083832102	0.7756659702863515	1	not_sig
Saos2-Gal-Saos2-Glu	NM_182662.1	63.17590661590473	0.5420500169741007	2.0337189622807648	0.2665314269215473	0.7898299592687197	1	not_sig
Saos2-Gal-Saos2-Glu	XM_006714231.1	9.731032479976664	27.730937961152073	10.201211128048811	2.718396630857318	0.00655991495001645	0.1801751125523176	not_sig
Saos2-Gal-Saos2-Glu	NM_153698.1	129.02702246269843	-0.4196002035824043	0.5313702160341497	-0.7896569866374252	0.42972811786413584	1	not_sig
Saos2-Gal-Saos2-Glu	XM_005251783.2	77.4433329947668	-0.15232909201803854	0.3412759378724172	-0.4463516911496565	0.6553432227328552	1	not_sig
Saos2-Gal-Saos2-Glu	XM_005251784.2	198.96653921305048	0.48539177786394705	0.4032026321058598	1.2038407966952671	0.22865111800047525	1	not_sig
Saos2-Gal-Saos2-Glu	NM_001271885.1	170.09826736777768	20.648515701052904	4.098066855765632	5.03859903407925	4.689517530064405e-7	3.54977661060477e-5	sig
Saos2-Gal-Saos2-Glu	NM_001271886.1	109.61103424507716	0.3741625073574608	0.5284369212338224	0.7080551950909231	0.47891098196908666	1	not_sig
Saos2-Gal-Saos2-Glu	NM_024666.4	2217.513550541798	-0.01784637377528121	0.4453281165075332	-0.04007466206095549	0.96803360231587	1	not_sig
Saos2-Gal-Saos2-Glu	XM_005254664.1	31.5037950975671	-0.00213050095230369	1.3097409218482592	-0.00162665830834483	0.998702115022441	1	not_sig
Saos2-Gal-Saos2-Glu	XM_006720683.1	44.12605657755347	0.5115186278702566	1.8729764043886528	0.27310468336477434	0.7847727467300544	1	not_sig
Saos2-Gal-Saos2-Glu	NM_014911.3	3217.4725201943093	-0.07236573620704985	0.13708581817301763	-0.5278863792877262	0.5975781989678961	1	not_sig
Saos2-Gal-Saos2-Glu	NM_024684.2	169.25920732883526	-0.02228460013466728	0.4623594421431139	-0.04819756687864837	0.961558789285493	1	not_sig
Saos2-Gal-Saos2-Glu	XM_005273938.2	77.37181946297474	-0.30381553361086683	0.2353630329641384	-1.2908379441947384	0.19675987733113404	1	not_sig
Saos2-Gal-Saos2-Glu	NM_001087.3	2683.09985725686	-0.03480170784668274	0.19518386903588184	-0.17830217229829037	0.8584856729034586	1	not_sig
Saos2-Gal-Saos2-Glu	XM_005246325.1	378.3254647202655	-0.39700510875501416	0.3735680031306783	-1.0627385253231587	0.28790054470382775	1	not_sig
Saos2-Gal-Saos2-Glu	NM_001271874.1	1485.2654581170882	0.03199569244096315	0.09500847188670612	0.3367667304355423	0.7362927548158198	1	not_sig
Saos2-Gal-Saos2-Glu	NM_015511.4	93.33454966000603	0.3220819156739692	0.795329421895115	0.4049666802298232	0.6855020031236655	1	not_sig
Saos2-Gal-Saos2-Glu	XM_005260385.2	59.9686538504473	-3.1515802000370527	2.0854987991985574	-1.5111877318021871	0.13074062720400317	1	not_sig
Saos2-Gal-Saos2-Glu	XM_006723770.1	52.74604351671165	-0.09143598310327068	1.04549135316906	-0.087457426430274	0.930307924501362	1	not_sig
Saos2-Gal-Saos2-Glu	NM_001025357.2	21.47608810269495	-0.08939511688024383	0.3998884377709706	-0.22355014158084607	0.8231073630025327	1	not_sig
Saos2-Gal-Saos2-Glu	NM_001605.2	11846.26793816488	0.17139359719878816	0.09612494872565017	1.783029270454666	0.07458153871053759	0.8375026829506067	not_sig
Saos2-Gal-Saos2-Glu	XM_006721153.1	100.08412971392954	-0.7326487229550865	0.5590902337730292	-1.3104301930133802	0.1900503450850596	1	not_sig
Saos2-Gal-Saos2-Glu	NM_020745.3	590.9270468761015	-0.07617067364240128	0.14714082556724314	-0.5176719197323749	0.6046871932916726	1	not_sig
Saos2-Gal-Saos2-Glu	XM_005249245.1	47.666080980247095	-0.19158510231513695	1.2154042048233618	-0.15763077135559245	0.8747477546647218	1	not_sig
Saos2-Gal-Saos2-Glu	rna29468	7.449749202888686	0	10.26863711874899	0	1	1	not_sig
Saos2-Gal-Saos2-Glu	NM_001261434.1	932.6877288444103	-0.118240176258631	0.18468109351988465	-0.6402397452010974	0.5220167471085253	1	not_sig
Saos2-Gal-Saos2-Glu	NM_001286668.1	87.45778145963658	0.2241808114909936	1.2901860894872623	0.17375850919310884	0.8620552531520771	1	not_sig
Saos2-Gal-Saos2-Glu	NM_001286669.1	95.49656040141294	-0.8840805477546732	1.1756725320001815	-0.7519785685990125	0.45206394711333	1	not_sig
Saos2-Gal-Saos2-Glu	NM_001286670.1	1.0405840744981203	0.9912270987919232	10.151542204120572	0.09764300624092152	0.9222157736082892	NA	not_sig
Saos2-Gal-Saos2-Glu	NM_001286671.1	26.244193636808895	0.15481410779306332	2.0965198130590323	0.07384337931305979	0.9411350095250768	1	not_sig
Saos2-Gal-Saos2-Glu	NM_001286672.1	90.16935882776576	0.1786265244101701	0.4739666206663344	0.3768757474082137	0.7062659455295937	1	not_sig
Saos2-Gal-Saos2-Glu	NM_181806.3	111.38734445715863	0.13794067622042505	1.646410508643424	0.08378267479237764	0.9332292230946384	1	not_sig
Saos2-Gal-Saos2-Glu	XM_005265721.1	4.300537349001965	-4.971054464487935	10.206440496430233	-0.48705074665615233	0.626222369138227	1	not_sig
Saos2-Gal-Saos2-Glu	XM_005265724.2	93.83735694903793	-0.40609798046454654	1.2472956729927276	-0.3255827701944688	0.7447400498864553	1	not_sig
Saos2-Gal-Saos2-Glu	XM_005265727.1	49.25038133317555	0.4524537075118807	1.6859045234893617	0.26837445490413964	0.788411100534892	1	not_sig
Saos2-Gal-Saos2-Glu	NM_015423.2	1962.9868329628316	0.16334877076551632	0.21464355926158257	0.7610233977085977	0.4466430921464162	1	not_sig
Saos2-Gal-Saos2-Glu	NM_005763.3	1410.6312378194098	-0.01338528447703833	0.12699622021516468	-0.10539907766042313	0.9160591479093584	1	not_sig
Saos2-Gal-Saos2-Glu	rna34620	128.2641533801461	0.435779551294078	0.5600591729701376	0.7780955519093227	0.43651268479842786	1	not_sig
Saos2-Gal-Saos2-Glu	rna34621	12.032105789497882	-0.5197190597700647	2.2534696121085926	-0.2306306049025257	0.8176017892211516	1	not_sig
Saos2-Gal-Saos2-Glu	NM_012138.3	2786.0796923092557	0.07904500356429574	0.1053533892241898	0.7502843918584301	0.45308344095350905	1	not_sig
Saos2-Gal-Saos2-Glu	NM_004920.2	4.310682738474985	0.07924385878317745	1.3907317643335644	0.0569799732884874	0.9545611482189738	1	not_sig
Saos2-Gal-Saos2-Glu	XM_006722194.1	1.4996995828997124	0	10.26863711874899	0	1	NA	not_sig
Saos2-Gal-Saos2-Glu	NM_020686.5	118.75151178329727	0	3.328478313031648	0	1	1	not_sig
Saos2-Gal-Saos2-Glu	XM_005255154.1	184.98517833630203	0.7178960380646977	1.9488038096172875	0.3683777887347626	0.7125915568452041	1	not_sig
Saos2-Gal-Saos2-Glu	NM_005502.3	1503.0151692063675	-0.5407442370050063	0.4989256503269032	-1.0838172714726193	0.2784458257465546	1	not_sig
Saos2-Gal-Saos2-Glu	XM_005251774.2	175.63341481393982	-2.1327359492848017	3.026307874453019	-0.7047319829183859	0.48097704380921824	1	not_sig
Saos2-Gal-Saos2-Glu	XM_005251776.1	115.74542933633973	0.5651796431317102	2.329853280108824	0.24258164578728816	0.808329501117227	1	not_sig
Saos2-Gal-Saos2-Glu	XM_005251778.1	11.417167523198032	0	10.26863711874899	0	1	1	not_sig
Saos2-Gal-Saos2-Glu	XM_005251780.2	0.9756023496647904	0	10.268637118748986	0	1	NA	not_sig
Saos2-Gal-Saos2-Glu	XM_006716995.1	20.538583266619383	-2.0543478362038705	1.2360520460688484	-1.6620237333351275	0.09650801591070438	0.9564591224352348	not_sig
Saos2-Gal-Saos2-Glu	NM_080282.3	66.11971706143422	0.29079184781499245	0.378599248566272	0.7680729661144341	0.4424438367552954	1	not_sig
Saos2-Gal-Saos2-Glu	rna20078	130.42690285370864	0.4760109386919268	0.3251717663774655	1.4638753665327893	0.1432280051238954	1	not_sig
Saos2-Gal-Saos2-Glu	NM_015657.3	6.947141021475182	-0.7698530747665449	3.3749893384593856	-0.22810533532469385	0.8195643524394388	1	not_sig
Saos2-Gal-Saos2-Glu	NM_173076.2	18.875804691750997	0.5666411619157121	1.3544621319030177	0.4183514242067307	0.6756901965863853	1	not_sig
Saos2-Gal-Saos2-Glu	NM_152701.3	108.468296473609	1.418603193557985	0.5623810799946503	2.5224945219911734	0.01165257650808808	0.2702461136161838	not_sig
Saos2-Gal-Saos2-Glu	rna63657	2.9220264649316996	-1.8525627651748544	1.9488113144606551	-0.9506116633397942	0.34180154569592913	NA	NA
Saos2-Gal-Saos2-Glu	NM_001606.4	511.49159833808744	0.2354054329731154	1.7838128730975904	0.131967560344115	0.8950099503901583	1	not_sig
Saos2-Gal-Saos2-Glu	NM_212533.2	31.845905900552868	30.286314263622916	10.201325469474336	2.9688606989600874	0.00298906065413512	0.10001119655251156	not_sig
Saos2-Gal-Saos2-Glu	XM_006716996.1	387.1079955425659	-1.1474852159687106	1.5310428232858786	-0.7494795041108072	0.4535682475257825	1	not_sig
Saos2-Gal-Saos2-Glu	NM_001089.2	824.2845424210127	0.5125585243796831	0.2803435732726164	1.828322719855084	0.06750113196815545	0.7934335068703554	not_sig
Saos2-Gal-Saos2-Glu	NM_000350.2	26.750386147603763	-0.22927467065796503	0.3867020920043047	-0.5928974148280862	0.5532498082163593	1	not_sig
Saos2-Gal-Saos2-Glu	NM_018672.4	219.90004250284488	0.46250185492075047	0.5407231210875179	0.8553395201421264	0.3923632149850389	1	not_sig
Saos2-Gal-Saos2-Glu	NM_172232.3	368.3113571664272	0.13770657420415952	0.4254813263847115	0.32364892573369497	0.746203842508333	1	not_sig
Saos2-Gal-Saos2-Glu	NM_080284.2	112.68474802039135	0	3.0218959348762557	0	1	1	not_sig
Saos2-Gal-Saos2-Glu	XM_006721790.1	0.8037368967165559	0	10.268637118748988	0	1	NA	not_sig
Saos2-Gal-Saos2-Glu	XM_006721791.1	33.568755362113215	0	10.26863711874899	0	1	1	not_sig
Saos2-Gal-Saos2-Glu	XM_006721792.1	25.461085992470704	35.466145858455725	3.6462686407147338	9.726695795925703	2.3200686464397757e-22	7.586779145101164e-20	sig
Saos2-Gal-Saos2-Glu	XM_006721793.1	26.544865275444877	0.44152622908688166	1.8362539003658385	0.24044944383721445	0.8099818516093538	1	not_sig
Saos2-Gal-Saos2-Glu	NM_019112.3	36.650943589253615	-2.5993483178497514	1.7110170228055712	-1.5191832011043205	0.1287163885753694	1	not_sig
Saos2-Gal-Saos2-Glu	XM_006722616.1	12.653328731385455	-0.8600229207773724	3.4046520749229745	-0.25260229293673986	0.8005755579662395	1	not_sig
Saos2-Gal-Saos2-Glu	XM_006722617.1	2.249135183524046	1.2005966592258586	10.139129623152137	0.11841220142647778	0.9057410584555802	NA	not_sig
Saos2-Gal-Saos2-Glu	XM_006722618.1	52.68107183270315	-0.4477515263896924	0.7473352113994808	-0.5991307776750147	0.5490856790417713	1	not_sig
Saos2-Gal-Saos2-Glu	rna73373	17.889407943988928	-0.03344902261344592	4.069609498482929	-0.0082192216786193	0.9934420837582298	1	not_sig
Saos2-Gal-Saos2-Glu	NM_001288985.1	191.51488113189103	0	1.8037398812002412	0	1	1	not_sig
Saos2-Gal-Saos2-Glu	NM_001288986.1	6.925288659937167	0	10.268637118748986	0	1	1	not_sig
Saos2-Gal-Saos2-Glu	NM_007168.3	4.202683423124699	0	10.268637118748988	0	1	1	not_sig
Saos2-Gal-Saos2-Glu	XM_005256938.1	310.9059876641944	0	2.0639818958550036	0	1	1	not_sig
Saos2-Gal-Saos2-Glu	XM_005256940.2	34.03180261501605	0	3.712100734780098	0	1	1	not_sig
Saos2-Gal-Saos2-Glu	rna70830	8.39590118090781	31.553644401917904	6.060303386026052	5.206611351285617	1.923203065676742e-7	1.5314128827030823e-5	sig
Saos2-Gal-Saos2-Glu	NM_080283.3	124.00274736380322	0	2.868598645583591	0	1	1	not_sig
Saos2-Gal-Saos2-Glu	XM_005256934.2	4.269339888137564	0	10.268637118748986	0	1	1	not_sig
Saos2-Gal-Saos2-Glu	XM_005256935.2	9.030181799279886	0	4.643536962426648	0	1	1	not_sig
Saos2-Gal-Saos2-Glu	XM_005256936.2	2.313458489933798	1.0501283617833024	7.280341200077824	0.1442416410060667	0.8853096599704277	NA	not_sig
Saos2-Gal-Saos2-Glu	XM_005256937.2	5.339885326818976	1.0536458436302678	4.010603900870979	0.2627150099269211	0.7927702468168318	1	not_sig
Saos2-Gal-Saos2-Glu	NM_000927.4	350.55798252671883	-0.00917135429812954	0.30912651442298417	-0.02966861097388814	0.9763313457104272	1	not_sig
Saos2-Gal-Saos2-Glu	NM_012089.2	96.73210769697351	-1.0361948161565977	0.6820172766467143	-1.519308750140867	0.12868479825068918	1	not_sig
Saos2-Gal-Saos2-Glu	XM_006711754.1	26.580205661373636	1.055521340261721	1.1526423898670826	0.9157405189509288	0.3598030075967519	1	not_sig
Saos2-Gal-Saos2-Glu	XM_006711755.1	569.6686794981512	0.2553595803427926	0.3481033013362213	0.733574141246507	0.46320832579255006	1	not_sig
Saos2-Gal-Saos2-Glu	XM_006712817.1	1.0659854523145098	0	10.268637118748984	0	1	NA	not_sig
Saos2-Gal-Saos2-Glu	NM_000443.3	68.28608461044051	0.6164461834015668	2.476288477075676	0.2489395678687431	0.8034075277840628	1	not_sig
Saos2-Gal-Saos2-Glu	NM_018849.2	37.55825089129866	0.3400415352407887	3.592920666905836	0.09464209393012477	0.9245991137546916	1	not_sig
Saos2-Gal-Saos2-Glu	NM_018850.2	62.713451226326065	-0.39339592681426633	0.9941739146795568	-0.3957013164452883	0.6923253842266801	1	not_sig
Saos2-Gal-Saos2-Glu	NM_001163942.1	8.34246662430717	-1.0896785401148157	3.3339038468425675	-0.32684762073951684	0.7437831395843173	1	not_sig
Saos2-Gal-Saos2-Glu	NM_001163993.2	2.8198234770038337	1.919119028473046	5.078623028899728	0.377881763925451	0.7055184300467932	NA	NA
Saos2-Gal-Saos2-Glu	NM_178559.5	15.34627188352532	0	8.369218717332293	0	1	1	not_sig
Saos2-Gal-Saos2-Glu	XM_006715722.1	1.0452271681876188	0	10.268637118748986	0	1	NA	not_sig
Saos2-Gal-Saos2-Glu	NM_005689.2	652.1614281836901	-0.2009689878511938	0.32241402766399824	-0.6233258190013754	0.5330704343731301	1	not_sig
Saos2-Gal-Saos2-Glu	NM_001271696.1	356.42438574482406	-0.1732710897814008	0.35712506519031123	-0.48518322198713487	0.6275463824646512	1	not_sig
Saos2-Gal-Saos2-Glu	NM_001271697.1	6.8935568739747595	0	10.268637118748982	0	1	1	not_sig
Saos2-Gal-Saos2-Glu	NM_001271698.1	61.37193379828515	0.5874987778748707	1.4279002947556318	0.4114424375655823	0.6807481414387634	1	not_sig
Saos2-Gal-Saos2-Glu	NM_001271699.1	3.653039496803925	0	10.268637118748988	0	1	NA	not_sig
Saos2-Gal-Saos2-Glu	NM_004299.4	283.848750263397	0.1173492609607682	0.4444700873828448	0.26402060406753375	0.7917640421494312	1	not_sig
Saos2-Gal-Saos2-Glu	NM_001282291.1	14.310689951159446	-1.6351118320382243	3.3575942210879663	-0.4869891131479243	0.626266046071873	1	not_sig
Saos2-Gal-Saos2-Glu	NM_001282292.1	31.916127399432007	-0.919073456932676	3.700589728522023	-0.24835864669054905	0.8038569265109261	1	not_sig
Saos2-Gal-Saos2-Glu	NM_001282293.1	26.131521596492277	-0.837644246200411	2.0409283136583665	-0.4104231592039274	0.6814955604074537	1	not_sig
Saos2-Gal-Saos2-Glu	NM_007188.4	385.99765808281904	-0.21503664067727904	0.7911750417398941	-0.2717940143869886	0.785780407861665	1	not_sig
Saos2-Gal-Saos2-Glu	NM_001243013.1	21.597334230323053	6.101872315992387	2.855611335657824	2.136800705263606	0.03261420475822577	0.5204161865958791	not_sig
Saos2-Gal-Saos2-Glu	NM_001243014.1	2.090377233487197	0.19523552724854257	10.13591060738246	0.01926176490806295	0.9846322854488578	NA	not_sig
Saos2-Gal-Saos2-Glu	NM_019624.3	1.761112429448126	0	10.268637118748988	0	1	NA	not_sig
Saos2-Gal-Saos2-Glu	NM_019625.3	24.75871003537518	-1.0052383733322834	2.5203950993491726	-0.398841583842097	0.6900099344578	1	not_sig
Saos2-Gal-Saos2-Glu	NM_203444.3	2.0865634281618544	-0.2859183803185194	5.492867036394996	-0.05205266729088157	0.958486727830591	NA	not_sig
Saos2-Gal-Saos2-Glu	XM_005253558.1	61.442520584554714	-0.8754117888883832	1.7685556832842615	-0.4949868399182756	0.6206094100350821	1	not_sig
Saos2-Gal-Saos2-Glu	XM_005253559.1	105.68778234198734	-0.19740975920898057	1.173616088222747	-0.16820641876844575	0.8664208914475128	1	not_sig
Saos2-Gal-Saos2-Glu	XM_006719314.1	5.782663085995534	-4.790169995800011	10.207187755599085	-0.4692938065308336	0.638859641647054	1	not_sig
Saos2-Gal-Saos2-Glu	rna55477	12.031210421536397	0.4192420031682368	2.108670622816206	0.19881815520734283	0.842404993696688	1	not_sig
Saos2-Gal-Saos2-Glu	NM_004996.3	1650.5579583564377	-0.1857704596324244	0.6493919765252938	-0.2860683013461726	0.7748258093154219	1	not_sig
Saos2-Gal-Saos2-Glu	XM_005255327.1	137.7962142091217	-0.14007519233009258	1.4860331767720687	-0.09426114740880892	0.9249017123285288	1	not_sig
Saos2-Gal-Saos2-Glu	XM_005255328.1	110.66221210923536	-0.6360356926687752	1.377925793316779	-0.4615892203728807	0.6443759263083941	1	not_sig
Saos2-Gal-Saos2-Glu	XM_005255329.1	575.2333263780978	0.0915661040191076	0.9664496306145646	0.09474482799572367	0.9245175105133776	1	not_sig
Saos2-Gal-Saos2-Glu	XM_006720884.1	287.8854474418946	0.2317081187114303	0.9440642357151632	0.24543681451496033	0.8061182266836797	1	not_sig
Saos2-Gal-Saos2-Glu	XM_006720885.1	136.15321514462383	1.7709177236941087	3.038920934303969	0.5827455738330085	0.5600645886753106	1	not_sig
Saos2-Gal-Saos2-Glu	NM_001198934.1	512.2757257770315	-0.3643566246170352	0.3666516265480752	-0.9937406470751357	0.32034914841720075	1	not_sig
Saos2-Gal-Saos2-Glu	NM_033450.2	85.87163489454582	1.4058370422352622	0.7484723313019611	1.8782752326860512	0.06034352291295505	0.7476408543580092	not_sig
Saos2-Gal-Saos2-Glu	XM_005249470.1	4.948594262176092	1.533588336851773	2.1290005474608185	0.7203325234842368	0.4713202845213784	1	not_sig
Saos2-Gal-Saos2-Glu	XM_006715240.1	50.43122499432879	-0.40953662548038766	0.933561806918338	-0.4386818552831086	0.6608920763152374	1	not_sig
Saos2-Gal-Saos2-Glu	NM_033226.2	2.526124544362744	0	2.8485516680882768	0	1	NA	not_sig
Saos2-Gal-Saos2-Glu	NM_000392.3	33.297689435951156	0	1.8072335540152284	0	1	1	not_sig
Saos2-Gal-Saos2-Glu	XM_006717630.1	6.784148252103321	-0.6522698697588482	3.139795776813449	-0.2077427693150257	0.8354298210324655	1	not_sig
Saos2-Gal-Saos2-Glu	XM_006717631.1	0.8289714547547106	0.09162194720824302	10.268637118748988	0.00892250316655509	0.992880966938781	NA	not_sig
Saos2-Gal-Saos2-Glu	NM_001144070.1	45.80108551696758	-0.7274993685879249	1.484715348386253	-0.48999248871418266	0.6241392140162434	1	not_sig
Saos2-Gal-Saos2-Glu	NM_003786.3	309.869201898519	1.036108779910082	0.8360335329404963	1.2393148588979217	0.2152289180728729	1	not_sig
Saos2-Gal-Saos2-Glu	XM_005257763.1	136.00532744875642	-1.1729107808588377	1.5890513089511689	-0.7381201439197083	0.46044144378444346	1	not_sig
Saos2-Gal-Saos2-Glu	NM_001105515.1	26.805857567159528	0.43575580790640983	1.2460300517080407	0.34971532773955316	0.7265523493248585	1	not_sig
Saos2-Gal-Saos2-Glu	NM_005845.3	910.6387397911274	-0.06433223314323147	0.48323060765213055	-0.13312946681047808	0.8940909914170605	1	not_sig
Saos2-Gal-Saos2-Glu	XM_005254025.1	601.799871539491	0.4458724290048589	0.8307414036972176	0.5367162717790422	0.5914636145374664	1	not_sig
Saos2-Gal-Saos2-Glu	XM_006719914.1	21.0857633881974	0	8.943663416713523	0	1	1	not_sig
Saos2-Gal-Saos2-Glu	NM_001023587.1	382.0868039572481	0.39693638000921816	0.16361896085741645	2.4259803260523274	0.01526709789184489	0.3240443179112435	not_sig
Saos2-Gal-Saos2-Glu	NM_005688.2	990.7990326691586	-0.225154060872592	0.09127377489429832	-2.466799046422006	0.01363268407764519	0.299461167350011	not_sig
Saos2-Gal-Saos2-Glu	XM_005247059.2	17.333812782632137	0	10.26863711874899	0	1	1	not_sig
Saos2-Gal-Saos2-Glu	NM_001079528.3	7.098022827050681	0.6132992715364242	0.7018036075471036	0.8738901666236601	0.3821780703217448	1	not_sig
Saos2-Gal-Saos2-Glu	NM_001171.5	11.314422251162096	0.20095193882086113	0.5797930248181784	0.34659254288869573	0.7288974489687404	1	not_sig
Saos2-Gal-Saos2-Glu	rna64358	2.7846433020453967	0	1.839854117801483	0	1	NA	not_sig
Saos2-Gal-Saos2-Glu	rna64232	10.826650952836436	0.4043289925672641	0.4124611820055215	0.980283745978916	0.3269460757280955	1	not_sig
Saos2-Gal-Saos2-Glu	NM_000352.4	4.418935274706651	0	2.1489032235219905	0	1	1	not_sig
Saos2-Gal-Saos2-Glu	NM_005691.3	43.070145626129715	0	3.4665506091677427	0	1	1	not_sig
Saos2-Gal-Saos2-Glu	NM_020297.3	245.97975229761235	1.0538185082231957	1.755917441843739	0.6001526513209361	0.5484045058077653	1	not_sig
Saos2-Gal-Saos2-Glu	XM_005253284.2	40.500613202368385	0	10.268637118748988	0	1	1	not_sig
Saos2-Gal-Saos2-Glu	XM_005253286.2	18.82201461994103	0	10.268637118748986	0	1	1	not_sig
Saos2-Gal-Saos2-Glu	XM_005253287.2	57.73477763759387	0	10.26863711874899	0	1	1	not_sig
Saos2-Gal-Saos2-Glu	XM_005253288.2	4.455202664083432	0	10.268637118748986	0	1	1	not_sig
Saos2-Gal-Saos2-Glu	XM_005253289.2	6.018167338221961	0	10.268637118748984	0	1	1	not_sig
Saos2-Gal-Saos2-Glu	XM_005253290.2	3.705215563356746	0	10.26863711874899	0	1	NA	not_sig
Saos2-Gal-Saos2-Glu	XM_005253291.2	1.1738904904241514	0	10.268637118748984	0	1	NA	not_sig
Saos2-Gal-Saos2-Glu	XM_006719025.1	7.648489900766101	0	10.268637118748986	0	1	1	not_sig
Saos2-Gal-Saos2-Glu	NM_000033.3	213.231687347986	-0.22860020786259305	0.26337698399727133	-0.8679581806774787	0.3854172266075551	1	not_sig
Saos2-Gal-Saos2-Glu	NM_005164.3	21.575274510237563	-0.4587482107356836	0.3198849382400626	-1.4341038163897823	0.15154263899174503	1	not_sig
Saos2-Gal-Saos2-Glu	NM_001122674.1	19.328422995400462	-0.24209579114177368	1.3869289350190082	-0.1745552962585323	0.8614290775906744	1	not_sig
Saos2-Gal-Saos2-Glu	NM_002858.3	625.2967991733619	-0.10471590499711296	0.5846570794141899	-0.17910653729197185	0.8578540489943752	1	not_sig
Saos2-Gal-Saos2-Glu	XM_005271088.1	0.49973721628296974	4.984838444176603	10.207095373884025	0.4883699291113572	0.6252878375983733	NA	NA
Saos2-Gal-Saos2-Glu	XM_005271089.1	1213.4897042513692	0.07482797061096769	0.7374606096865033	0.10146707448249646	0.9191796933895884	1	not_sig
Saos2-Gal-Saos2-Glu	XM_006710802.1	93.1159825703708	-0.7225324275052465	4.794174189059189	-0.15071050800660138	0.880204083730771	1	not_sig
Saos2-Gal-Saos2-Glu	NM_005050.3	11.13274824250816	0	5.3070238615802845	0	1	1	not_sig
Saos2-Gal-Saos2-Glu	XM_005267936.2	54.61684381183105	1.2683448123348735	0.7954041462491411	1.5945916529552455	0.11080358038861048	1	not_sig
Saos2-Gal-Saos2-Glu	XM_005267938.2	5.222933915535525	-5.936852508324897	4.533031826179548	-1.309686923890074	0.1903017689302868	1	not_sig
Saos2-Gal-Saos2-Glu	XM_005267939.2	92.43550580067732	-0.3504458121787379	1.5437898814046158	-0.22700356855551165	0.8204209672964538	1	not_sig
Saos2-Gal-Saos2-Glu	XM_005267940.2	7.045135513027766	-7.4426252535776705	10.201869593921847	-0.7295354233906203	0.4656742074425118	1	not_sig
Saos2-Gal-Saos2-Glu	XM_005267941.2	27.438480569437512	-0.2328599725768237	3.4830220463396566	-0.06685572743403638	0.9466965585284371	1	not_sig
Saos2-Gal-Saos2-Glu	XM_005267942.2	4.07146793148527	3.976563162380956	10.14848650873119	0.39183804983725834	0.6951778789055676	NA	NA
Saos2-Gal-Saos2-Glu	XM_005267946.2	145.71115067960838	0.5271127623102467	1.2429056399837717	0.42409716824289984	0.6714949506045114	1	not_sig
Saos2-Gal-Saos2-Glu	XM_005267949.2	59.39895758100855	-0.4755203635861917	1.524173459837775	-0.31198572611072994	0.7550513712261293	1	not_sig
Saos2-Gal-Saos2-Glu	XM_005267951.2	83.87661109443536	-0.836048459134599	1.0090492364060748	-0.8285507079043519	0.40735869016484705	1	not_sig
Saos2-Gal-Saos2-Glu	XM_005267952.2	41.04645783722948	0	3.338434014921687	0	1	1	not_sig
Saos2-Gal-Saos2-Glu	XM_005267953.2	8.64116777787504	3.401815498050919	7.784730759664977	0.43698563291061326	0.6621217674173523	1	not_sig
Saos2-Gal-Saos2-Glu	XM_005267954.2	82.55545462019057	3.2818183355243065	1.971417194333102	1.664700067016759	0.09597260962199958	0.9531387881289132	not_sig
Saos2-Gal-Saos2-Glu	XM_006720223.1	128.35401552376467	-0.4880860976395074	1.2695990939135786	-0.38444112001920766	0.7006515283420756	1	not_sig
Saos2-Gal-Saos2-Glu	rna59104	2.855960136277103	0.9135249757049464	10.167450262711965	0.08984799060736016	0.92840801138824	NA	not_sig
Saos2-Gal-Saos2-Glu	rna59106	52.282014463087705	-0.4709478899035983	1.1295408810871128	-0.4169374458145687	0.6767241631385232	1	not_sig
Saos2-Gal-Saos2-Glu	NM_001040876.1	489.7079953643828	0.33034032510699424	0.4221481950156116	0.7825221782478019	0.4339077566031868	1	not_sig
Saos2-Gal-Saos2-Glu	NM_002940.2	4931.523489260616	0.04658415065840925	0.2272746050703582	0.20496856938322708	0.8375966816542262	1	not_sig
Saos2-Gal-Saos2-Glu	NM_001025091.1	4208.184424845331	-0.06753951095915524	0.05075342869644672	-1.330737896805063	0.18327526876452035	1	not_sig
Saos2-Gal-Saos2-Glu	NM_001090.2	180.9940914411839	-19.28730938737447	8.302868376527526	-2.3229694260721163	0.02018079495148269	0.3844225915204573	not_sig
Saos2-Gal-Saos2-Glu	NM_005692.4	977.7501462286208	-0.10138825874311784	0.4289033748035757	-0.23638951031698105	0.8131304351284622	1	not_sig
Saos2-Gal-Saos2-Glu	NM_007189.2	1972.8166004649745	-0.02408639926563047	0.09359178036470664	-0.25735592561409837	0.7969040234687726	1	not_sig
Saos2-Gal-Saos2-Glu	XM_005249931.2	75.96207294193171	-0.522715514618383	1.0680510531684233	-0.4894106073560088	0.6245510278587125	1	not_sig
Saos2-Gal-Saos2-Glu	XM_006715824.1	217.55387650841135	0.35773174743564135	1.0795586134119213	0.33136852690660124	0.7403661351219848	1	not_sig
Saos2-Gal-Saos2-Glu	NM_018358.2	1343.151131961117	-0.23931481372001737	0.13844999268960623	-1.7285289010924103	0.08389344412249716	0.888397523241064	not_sig
Saos2-Gal-Saos2-Glu	NM_004915.3	237.5656670364355	0	1.772826576284013	0	1	1	not_sig
Saos2-Gal-Saos2-Glu	NM_016818.2	307.7113690311214	0	1.9189046883651104	0	1	1	not_sig
Saos2-Gal-Saos2-Glu	NM_207174.1	10.355471449992972	22.403313562877184	10.233395161237782	2.189235655409538	0.028579716363668	0.4776274269357067	not_sig
Saos2-Gal-Saos2-Glu	NM_207627.1	7.329510637685032	0	6.540336131592001	0	1	1	not_sig
Saos2-Gal-Saos2-Glu	NM_207629.1	17.516693045016837	-1.4235506264767197	10.208530867857853	-0.13944715894025955	NA	NA	not_sig
Saos2-Gal-Saos2-Glu	NM_001257386.1	2.2328493200995996	5.537036736630375	10.20511422710837	0.5425746947468809	0.5874226659664707	NA	NA
Saos2-Gal-Saos2-Glu	NM_004827.2	119.67741957845836	0.7246292034458846	0.8079771083402866	0.8968437298110934	0.36980230972030176	1	not_sig
Saos2-Gal-Saos2-Glu	XM_005263354.1	57.79114054497797	-3.3651480326687455	2.158324236584731	-1.5591485169965276	0.11896123272159435	1	not_sig
Saos2-Gal-Saos2-Glu	XM_005263355.1	12.73454016738628	-4.788424281207446	5.3207688882913535	-0.899949684291802	0.3681470278353724	1	not_sig
Saos2-Gal-Saos2-Glu	XM_005263356.1	37.92438274490046	0.2599721734873527	1.728113562470505	0.15043697308624637	0.8804198728674714	1	not_sig
Saos2-Gal-Saos2-Glu	NM_001142505.1	11.951356649074654	0.602760068325339	0.571584288698413	1.0545427511625942	0.29163449845774003	1	not_sig
Saos2-Gal-Saos2-Glu	rna9478	1.6215985263414836	1.8183238872205243	10.253955594727008	0.17732901907197446	0.8592499580623303	NA	NA
Saos2-Gal-Saos2-Glu	rna9479	2.0961299961461366	-2.9538052237104493	3.296839085288524	-0.8959506810299618	0.370279104359023	NA	NA
Saos2-Gal-Saos2-Glu	NM_001272069.1	12.385473777535804	-6.694907480087331	2.2686104439616464	-2.951104936463264	0.00316639321576651	0.10487154194906378	not_sig
Saos2-Gal-Saos2-Glu	NM_018394.3	1011.2264892449564	0.12627377588912844	0.3933340451401222	0.32103444247788004	0.7481842899142201	1	not_sig
Saos2-Gal-Saos2-Glu	rna17830	19.706902452507677	-4.502432566206746	2.7154269479015176	-1.6580937924646535	0.09729853664699228	0.9585711202452544	not_sig
Saos2-Gal-Saos2-Glu	rna17831	89.92883534086377	0.8297028560035153	2.1286087493703043	0.38978645382762905	0.6966944613660616	1	not_sig
Saos2-Gal-Saos2-Glu	NM_001145364.1	13.762434342713162	-41.292018416815054	3.01983853361514	-13.67358484805581	1.4602045893360995e-42	1.9357971705817573e-39	sig
Saos2-Gal-Saos2-Glu	NM_148912.2	40.64335478856844	0.8308869145161997	2.3127985210861235	0.3592560730824072	0.7194035323432004	1	not_sig
Saos2-Gal-Saos2-Glu	NM_148913.2	38.84095240880528	-1.2830324595733331	2.278237002454214	-0.5631690022553387	0.5733198084180804	1	not_sig
Saos2-Gal-Saos2-Glu	XM_006716144.1	30.065290595935057	-0.129379083195079	0.924750043114528	-0.1399070853344699	0.8887334030662919	1	not_sig
Saos2-Gal-Saos2-Glu	rna33295	28.544117100575896	-0.27913551874827996	0.5452927899554659	-0.5119002559543782	0.6087208190273475	1	not_sig
Saos2-Gal-Saos2-Glu	rna33300	6.282322126773638	-0.3456407491103609	0.955999591348328	-0.3615490552907813	0.7176890405651999	1	not_sig
Saos2-Gal-Saos2-Glu	NM_001042472.2	1218.0537047811226	-0.35821730389255996	0.12320644526589762	-2.907455881220129	0.00364381739804651	0.1168188805173722	not_sig
Saos2-Gal-Saos2-Glu	NM_015600.4	182.42761457124837	0.28485087460960323	0.2898502241658458	0.9827519555293424	0.32572953300561497	1	not_sig
Saos2-Gal-Saos2-Glu	XM_005260699.2	164.175059623452	-0.956983881335892	0.7847514145219691	-1.219473916996809	0.222664369767332	1	not_sig
Saos2-Gal-Saos2-Glu	XM_005260700.1	7.439902009343378	0.9858379448754748	2.5318043093243148	0.38938157315111543	0.696993901103748	1	not_sig
Saos2-Gal-Saos2-Glu	NM_001206673.1	12.295190845850872	0	10.268637118748986	0	1	1	not_sig
Saos2-Gal-Saos2-Glu	XM_005267356.1	4.748460379553768	0	10.26863711874899	0	1	1	not_sig
Saos2-Gal-Saos2-Glu	XM_005267357.1	7.766169652759703	0	10.26863711874899	0	1	1	not_sig
Saos2-Gal-Saos2-Glu	XM_006720052.1	6.713900094508823	0	10.26863711874899	0	1	1	not_sig
Saos2-Gal-Saos2-Glu	NM_032859.2	678.3045910937694	0.18126766836992017	0.23383325230197835	0.775200561021263	0.4382211567415852	1	not_sig
Saos2-Gal-Saos2-Glu	NM_015407.4	244.13742980611815	-0.22326071504820977	0.16769509963476342	-1.3313490706315636	0.18307417894020156	1	not_sig
Saos2-Gal-Saos2-Glu	rna16873	16.525869973599377	0.05621329249053473	3.902180887576678	0.01440560909656962	0.9885063844431248	1	not_sig
Saos2-Gal-Saos2-Glu	NM_001146314.1	180.24592549946607	-2.1968660418311443	1.5482866793726435	-1.418901338556566	0.15592778201286822	1	not_sig
Saos2-Gal-Saos2-Glu	NM_001254753.1	1247.8266885234482	0.08182785853043667	0.34404444917009075	0.23784094970235117	0.8120044565647522	1	not_sig
Saos2-Gal-Saos2-Glu	NM_032750.2	137.89644094314932	-0.1805534959149032	0.4368885811281558	-0.413271263461885	0.6794078814456702	1	not_sig
Saos2-Gal-Saos2-Glu	NM_198147.2	338.7555318612596	-0.00841982071946395	0.09836277570701092	-0.08559966571646702	0.9317846642053598	1	not_sig
Saos2-Gal-Saos2-Glu	NM_001177515.1	13.661411300866934	-2.037080250265695	2.597731174720545	-0.7841766962221705	0.43293643713454527	1	not_sig
Saos2-Gal-Saos2-Glu	NM_021160.2	806.791078220018	-0.07897095656042862	0.3010799167536896	-0.26229234221900605	0.7930960654414371	1	not_sig
Saos2-Gal-Saos2-Glu	rna28501	52.85267797376204	0.8095742923995465	1.482719288615682	0.5460064481628164	0.5850615047958694	1	not_sig
Saos2-Gal-Saos2-Glu	rna28504	23.121868522311324	0.4944750247175534	1.8184717364451863	0.2719179049129302	0.7856851436567633	1	not_sig
Saos2-Gal-Saos2-Glu	NM_001130111.1	197.05308538288617	-0.7840626525979154	0.5051352984675042	-1.552183454564807	0.12061833383575332	1	not_sig
Saos2-Gal-Saos2-Glu	XM_006722918.1	25.537055754143385	0.19093703162540696	0.46293551664113536	0.4124484399269372	0.6800107648123366	1	not_sig
Saos2-Gal-Saos2-Glu	NM_001025780.1	109.87736331063822	-0.2310945486986328	1.7500017978919042	-0.13205389216000524	0.8949416651645229	1	not_sig
Saos2-Gal-Saos2-Glu	NM_016014.2	17.666513349892544	-1.1155289583675996	2.416905160433168	-0.4615526403889467	0.6444021637114214	1	not_sig
Saos2-Gal-Saos2-Glu	XM_006717134.1	383.4464343572228	-0.0111813523838579	0.34352781738694077	-0.03254860834534259	0.9740345526905612	1	not_sig
Saos2-Gal-Saos2-Glu	XM_006717135.1	15.06106462650146	0.6602781854300407	2.48734022829856	0.26545551666717393	0.7906585734709628	1	not_sig
Saos2-Gal-Saos2-Glu	NM_021214.1	645.8155779921989	0.274182093152075	0.19996290805530748	1.3711647615978826	0.17032360039615707	1	not_sig
Saos2-Gal-Saos2-Glu	NM_007011.7	11.532516208228545	0	10.26863711874899	0	1	1	not_sig
Saos2-Gal-Saos2-Glu	NM_152924.4	3111.0062142692655	0.07421024684017812	0.3121019722370368	0.23777564207065163	0.8120551117274915	1	not_sig
Saos2-Gal-Saos2-Glu	XM_005254832.1	333.20353985369394	-0.606499131555153	1.3521532598192347	-0.44854318632211415	0.6537612258165284	1	not_sig
Saos2-Gal-Saos2-Glu	XM_005254833.1	256.23524796288547	0.28652684021673985	2.5300944883195218	0.11324748602849603	0.9098343493799724	1	not_sig
Saos2-Gal-Saos2-Glu	NM_138340.4	275.0521902416828	0.24868657173480113	0.3686287300143875	0.6746261251126435	0.49991333047924175	1	not_sig
Saos2-Gal-Saos2-Glu	rna72234	4.733389971328748	3.626918233186039	4.588103944635519	0.7905048091656002	0.42923301474885994	1	not_sig
Saos2-Gal-Saos2-Glu	rna72235	71.88886980702182	0.1614578238417037	0.4265716237614658	0.3785010883236556	0.7050583854382603	1	not_sig
Saos2-Gal-Saos2-Glu	NM_022060.2	2827.995260271315	0.14663624647195017	0.07878778120143808	1.8611546642878896	0.06272233848531818	0.7652364985288626	not_sig
Saos2-Gal-Saos2-Glu	XM_005267986.2	68.7664735214812	-0.5218655768326287	1.907982019402627	-0.2735170308345046	0.7844558025736688	1	not_sig
Saos2-Gal-Saos2-Glu	rna57694	45.7546352275401	-0.4534820525338319	1.166070561585565	-0.38889760832072584	0.6973518914671357	1	not_sig
Saos2-Gal-Saos2-Glu	NM_016006.4	1438.3532603013762	0.10583665252498071	0.10130264670838322	1.0447570321597757	0.29613527831829806	1	not_sig
Saos2-Gal-Saos2-Glu	NM_020676.5	188.10473308203473	0.47212808311290455	0.6883854421742792	0.6858484421484548	0.4928086851973235	1	not_sig
Saos2-Gal-Saos2-Glu	XM_005265334.2	12.41539624857356	5.463693396082524	4.3772205567011895	1.248210668232842	0.2119539181374212	1	not_sig
Saos2-Gal-Saos2-Glu	XM_005265335.2	47.88272047292852	-2.2470938730608436	1.7090002406269411	-1.3148587224519666	0.18855738754955448	1	not_sig
Saos2-Gal-Saos2-Glu	XM_005265336.2	108.2726638825606	-0.5685145537495222	1.06807693115712	-0.5322786563076611	0.5945330125888235	1	not_sig
Saos2-Gal-Saos2-Glu	NM_024527.4	124.13328528929328	-0.2590462916409907	0.36995898218215945	-0.70020273629535	0.48380070301925376	1	not_sig
Saos2-Gal-Saos2-Glu	NM_001012750.2	323.3992786119511	0.8617832768592993	1.254874414484926	0.6867486235369822	0.49224115039268784	1	not_sig
Saos2-Gal-Saos2-Glu	NM_001012752.2	432.33216434597233	-0.4923703584328193	0.950965287584058	-0.5177584974565095	0.6046267783360512	1	not_sig
Saos2-Gal-Saos2-Glu	NM_001178116.1	2.4878719051583547	-1.0469014038301474	2.5724835864310718	-0.4069613541373701	0.6840363723685283	NA	not_sig
Saos2-Gal-Saos2-Glu	NM_001178119.1	0.904718917322847	1.1944050258512946	10.145535248431903	0.1177271574741118	0.9062838478579222	NA	not_sig
Saos2-Gal-Saos2-Glu	NM_001178120.1	4.715856255083676	0	8.69239183397345	0	1	1	not_sig
Saos2-Gal-Saos2-Glu	NM_001178121.1	11.98927484975411	0	4.06619310147642	0	1	1	not_sig
Saos2-Gal-Saos2-Glu	NM_001178122.1	107.99284398475486	0.3260340082552092	0.7427236949507943	0.4389707915226927	0.6606827005802447	1	not_sig
Saos2-Gal-Saos2-Glu	NM_001178123.1	6.584586918894133	3.8161563427123	7.456856479843619	0.5117647567748722	0.6088156587156377	1	not_sig
Saos2-Gal-Saos2-Glu	NM_001178124.1	170.84428294655268	-0.5256510008125759	1.7722133422135211	-0.29660706659392927	0.7667665151798466	1	not_sig
Saos2-Gal-Saos2-Glu	NM_001178125.1	12.84306216857916	1.101619920908088	2.450576747319547	0.4495349603366004	0.6530457943264476	1	not_sig
Saos2-Gal-Saos2-Glu	XM_005252333.2	828.1472707243105	0.1298214046769463	0.35882601804327147	0.3617948480572301	0.7175053423800135	1	not_sig
Saos2-Gal-Saos2-Glu	XM_006717359.1	17.24968959851989	-1.8350122943637093	3.756348691814724	-0.48850957270348594	0.6251889468827594	1	not_sig
Saos2-Gal-Saos2-Glu	XM_006717360.1	1.2406853012490306	-5.709909930694293	10.204207155822166	-0.5595642898563086	0.5757766681680871	NA	NA
Saos2-Gal-Saos2-Glu	XM_006717361.1	355.20918531750067	-0.10560810953541158	0.29941825293350505	-0.3527109937377969	0.7243051166110215	1	not_sig
Saos2-Gal-Saos2-Glu	NM_001282927.1	362.74458420861527	0.07677181434650374	1.6762973608810432	0.04579844610991532	0.96347089733757	1	not_sig
Saos2-Gal-Saos2-Glu	NM_001282932.1	38.071613732445186	-0.05702982947959794	1.5181050273782777	-0.03756645848020592	0.970033351289897	1	not_sig
Saos2-Gal-Saos2-Glu	NM_005759.5	1755.7712110903135	0.02829131462883176	0.4224937712579026	0.06696267863215884	0.9466114146200928	1	not_sig
Saos2-Gal-Saos2-Glu	XM_005246222.1	12.505150980705592	-0.3203756299264168	0.924482252836498	-0.3465460033910221	0.7289324177213843	1	not_sig
Saos2-Gal-Saos2-Glu	XM_005246223.1	5.610391183518447	-0.04466201260075227	3.5829435558142206	-0.0124651733707267	0.9900544881769446	1	not_sig
Saos2-Gal-Saos2-Glu	XM_005246224.1	2.8454368926515228	1.085222788212442	3.296706847436738	0.32918389120835134	0.7420166980021141	NA	not_sig
Saos2-Gal-Saos2-Glu	XM_005246226.1	711.6186370172505	0.6901048219248875	0.6038479460128247	1.1428453578117015	0.253102802827627	1	not_sig
Saos2-Gal-Saos2-Glu	XM_005246229.1	12.548189140810708	1.204727330229573	2.6652688257103887	0.4520096879565123	0.6512620032149696	1	not_sig
Saos2-Gal-Saos2-Glu	XM_006712174.1	75.43029943286678	-0.4568798469188683	0.5210591097689459	-0.8768292087273233	0.3805794115900299	1	not_sig
Saos2-Gal-Saos2-Glu	XM_006712178.1	0.9818344422548174	5.858840452037228	10.20426497442492	0.5741560481545034	0.5658622084407748	NA	NA
Saos2-Gal-Saos2-Glu	XM_006712182.1	163.81877789226334	0.3692581944733102	0.3934806138937437	0.9384406281652936	0.34801801509237273	1	not_sig
Saos2-Gal-Saos2-Glu	XM_006712183.1	2.2631460376784185	0	6.442276936674453	0	1	NA	not_sig
Saos2-Gal-Saos2-Glu	XM_006712185.1	123.157388747737	-1.0338386455471729	1.2704956494069837	-0.8137285995664191	0.41580044641035097	1	not_sig
Saos2-Gal-Saos2-Glu	XM_006712186.1	59.470730836560826	0.34103736808631596	1.289393780222993	0.26449434867549587	0.7913990189153879	1	not_sig
Saos2-Gal-Saos2-Glu	NM_001135186.1	1.9589392513237087	0	10.268637118748988	0	1	NA	not_sig
Saos2-Gal-Saos2-Glu	NM_016428.2	16.192402636704127	0	10.26863711874899	0	1	1	not_sig
Saos2-Gal-Saos2-Glu	XM_005257429.2	3.29763463940476	0	5.0669259054427505	0	1	NA	not_sig
Saos2-Gal-Saos2-Glu	NM_015429.3	1298.4627344830578	0.5839639943887298	1.4543429852503604	0.40153113832924514	0.6880291174413675	1	not_sig
Saos2-Gal-Saos2-Glu	XM_005247282.1	75.81160269181585	0	2.622030887525093	0	1	1	not_sig
Saos2-Gal-Saos2-Glu	XM_005247283.1	11.139055294559144	0	10.268637118748984	0	1	1	not_sig
Saos2-Gal-Saos2-Glu	XM_005247284.1	1.339633942517617	0	10.268637118748988	0	1	NA	not_sig
Saos2-Gal-Saos2-Glu	XM_005247285.1	28.872569635658365	-2.79936368926155	2.864806690174366	-0.9771562244889784	0.32849181619178675	1	not_sig
Saos2-Gal-Saos2-Glu	XM_005247286.1	3.0449307201911147	0	10.268637118748988	0	1	NA	not_sig
Saos2-Gal-Saos2-Glu	XM_005247287.1	12.00532957718084	0	5.880553304833506	0	1	1	not_sig
Saos2-Gal-Saos2-Glu	XM_005247288.1	268.17780459836064	-3.1550585347504327	2.0688418904100634	-1.5250360838957449	0.1272500977415803	1	not_sig
Saos2-Gal-Saos2-Glu	XM_005247293.1	17.525009994834132	0	4.508864085821462	0	1	1	not_sig
Saos2-Gal-Saos2-Glu	XM_005247294.1	22.44061339423692	0	8.883400233820122	0	1	1	not_sig
Saos2-Gal-Saos2-Glu	XM_005247295.1	11.871980825159593	0	4.827526006759843	0	1	1	not_sig
Saos2-Gal-Saos2-Glu	XM_005247296.1	15.607310578012507	0	3.728767545323576	0	1	1	not_sig
Saos2-Gal-Saos2-Glu	XM_005247297.1	0.5345849428986904	0	10.268637118748988	0	1	NA	not_sig
Saos2-Gal-Saos2-Glu	XM_005247298.1	17.91898271701771	0	7.047948210824717	0	1	1	not_sig
Saos2-Gal-Saos2-Glu	XM_005247300.1	10.08627611111616	0	10.268637118748982	0	1	1	not_sig
Saos2-Gal-Saos2-Glu	XM_005247303.1	39.41499228146773	0	3.4085849332020772	0	1	1	not_sig
Saos2-Gal-Saos2-Glu	XM_005247305.1	3.4682464540187876	0	10.26863711874899	0	1	NA	not_sig
Saos2-Gal-Saos2-Glu	XM_005247306.1	153.77120599133065	4.178852055051264	1.9845479646943769	2.1056946616529943	0.03523088384790387	0.5405411584684181	not_sig
Saos2-Gal-Saos2-Glu	XM_005247308.1	15.676208279653256	-2.140698616360877	3.0621379424016255	-0.6990862778317339	0.4844981135756975	1	not_sig
Saos2-Gal-Saos2-Glu	XM_005247310.1	216.8665188901401	-4.123059355520318	2.488234347448063	-1.6570221208259317	0.0975150028715708	0.9585782090746978	not_sig
Saos2-Gal-Saos2-Glu	XM_005247312.1	357.8582667749287	3.5901521642738374	2.404266204724002	1.4932423694263794	0.13537375503657376	1	not_sig
Saos2-Gal-Saos2-Glu	XM_005247313.1	834.8101308189856	-0.3396935377541138	1.936785035810706	-0.1753904183857574	0.8607728689139704	1	not_sig
Saos2-Gal-Saos2-Glu	XM_005247314.1	149.98116867352095	-5.575042145846987	1.8060431647041404	-3.0868820052594206	0.00202267868356167	0.07199884768315205	not_sig
Saos2-Gal-Saos2-Glu	XM_005247315.1	2.126830999614165	0	10.268637118748988	0	1	NA	not_sig
Saos2-Gal-Saos2-Glu	XM_005247316.1	2179.3432469181957	-4.540109810100935	1.9102290152337795	-2.3767358645975243	0.01746659051862263	0.3531548769698924	not_sig
Saos2-Gal-Saos2-Glu	XM_005247317.1	1827.5978894989407	1.6874943577971315	1.126461972617496	1.498048224278709	0.13412072161820743	1	not_sig
Saos2-Gal-Saos2-Glu	XM_005247318.1	12.44852673566736	0	10.268637118748986	0	1	1	not_sig
Saos2-Gal-Saos2-Glu	XM_006713568.1	2.9603723713565357	0	10.268637118748986	0	1	NA	not_sig
Saos2-Gal-Saos2-Glu	XM_006713570.1	30.752754377791288	0	3.861597851231682	0	1	1	not_sig
Saos2-Gal-Saos2-Glu	XM_006713571.1	62.39274537798337	0	3.3254747743392756	0	1	1	not_sig
Saos2-Gal-Saos2-Glu	XM_006713572.1	14.400854707345662	0	4.695675506480638	0	1	1	not_sig
Saos2-Gal-Saos2-Glu	XM_006713573.1	9.231539783784056	0	4.753889540667019	0	1	1	not_sig
Saos2-Gal-Saos2-Glu	XM_006713574.1	1.8256313366144663	2.815916626769082	10.228860820121213	0.2752913228841561	0.7830924303621006	NA	NA
Saos2-Gal-Saos2-Glu	XM_006713575.1	18.907545899335354	0	4.50252293846556	0	1	1	not_sig
Saos2-Gal-Saos2-Glu	NM_005157.4	2735.4512898035773	0.02137512451791263	0.23585390414595428	0.09062866521253338	0.9277876541092052	1	not_sig
Saos2-Gal-Saos2-Glu	NM_007313.2	1647.041715508897	-0.26153395307300864	0.375094195279146	-0.6972487347568107	0.4856471446415371	1	not_sig
Saos2-Gal-Saos2-Glu	NM_001136000.2	1755.2067728901416	-0.2537767544495075	0.9860894681335652	-0.25735672335071885	0.7969034077003214	1	not_sig
Saos2-Gal-Saos2-Glu	NM_001136001.1	85.7246653526716	0.10012672767462492	0.5427263509529233	0.1844884212804881	0.8536303097386926	1	not_sig
Saos2-Gal-Saos2-Glu	NM_001168237.1	35.15297086361768	21.503328902801744	4.726766474949945	4.549268303556176	5.383276999857415e-6	3.3896677807446223e-4	sig
Saos2-Gal-Saos2-Glu	NM_001168239.1	2597.718719600711	-0.08509414490676195	0.7151678722441521	-0.11898485405914816	0.9052873552414902	1	not_sig
Saos2-Gal-Saos2-Glu	NM_005158.4	509.1254132454095	0.27121930395218347	1.7200763861798087	0.15767863923447378	0.8747100333302065	1	not_sig
Saos2-Gal-Saos2-Glu	NM_007314.3	88.82078477449879	1.2175699604430177	2.056982444363731	0.5919204433558686	0.553903863516163	1	not_sig
Saos2-Gal-Saos2-Glu	XM_005245088.1	856.0067903147765	-0.5421743770297741	1.5676788070820789	-0.34584531893935816	0.7294589647005916	1	not_sig
Saos2-Gal-Saos2-Glu	NM_001003407.1	71.22093030919048	0.5250541164737266	1.954985882960991	0.2685718199041355	0.7882592002113771	1	not_sig
Saos2-Gal-Saos2-Glu	NM_001003408.1	0.7509864245957297	0	10.268637118748986	0	1	NA	not_sig
Saos2-Gal-Saos2-Glu	NM_006720.3	11.479726786071163	-21.635656479905883	10.202946224682051	-2.1205302863957907	0.03396135019957095	0.5311513395932111	not_sig
Saos2-Gal-Saos2-Glu	XM_005269818.1	2.7490325162366416	-0.8607836835368537	10.1357528965267	-0.08492548035892089	0.9323206345646304	NA	not_sig
Saos2-Gal-Saos2-Glu	XM_005269820.1	11.698027020557063	0	10.26863711874899	0	1	1	not_sig
Saos2-Gal-Saos2-Glu	XM_005269822.1	849.7581939211282	0.3677399031549438	1.4850386303644267	0.24762985664871284	0.8044208077916815	1	not_sig
Saos2-Gal-Saos2-Glu	XM_005269824.1	118.31264649516572	0.28385867792891256	0.6459097040461592	0.4394711461226582	0.6603201847452085	1	not_sig
Saos2-Gal-Saos2-Glu	XM_005269825.1	51.12017153005918	0.7356969001698809	3.7322721608630287	0.19711769894073392	0.8437354333961482	1	not_sig
Saos2-Gal-Saos2-Glu	XM_005269828.2	1084.715956176496	1.6597930989032283	1.3430332771994309	1.235854038080369	0.21651282417130305	1	not_sig
Saos2-Gal-Saos2-Glu	XM_005269830.2	54.3014738529797	-3.2934483820163702	3.7320012667506304	-0.8824885488004943	0.3775126695769538	1	not_sig
Saos2-Gal-Saos2-Glu	XM_006717839.1	24.8255403834541	0.2874292508357322	1.9609317274214173	0.1465778980554797	0.8834652000263732	1	not_sig
Saos2-Gal-Saos2-Glu	XM_006717842.1	0.6107337483255145	-5.168851796375482	10.20572644970984	-0.506465837767231	0.6125296660088535	NA	NA
Saos2-Gal-Saos2-Glu	XM_006717843.1	0.7855235521610064	0	10.26863711874899	0	1	NA	not_sig
Saos2-Gal-Saos2-Glu	XM_006717844.1	154.3833500001867	-0.10309802519297546	2.440520312017852	-0.0422442807319775	0.9663039631277448	1	not_sig
Saos2-Gal-Saos2-Glu	XM_006717845.1	1.2378251088919363	0	10.268637118748986	0	1	NA	not_sig
Saos2-Gal-Saos2-Glu	XM_006717846.1	4.228898285526445	4.13756704034543	7.2397009498706115	0.5715107666732252	0.5676534641275928	1	not_sig
Saos2-Gal-Saos2-Glu	XM_006717848.1	111.75743488910476	-0.3676544158099217	2.6934641134223236	-0.13649872444106148	0.8914270328618512	1	not_sig
Saos2-Gal-Saos2-Glu	NM_001130088.1	3.2971966179630505	0.31611591962226987	10.13739849165048	0.03118314031776832	0.975123485453458	NA	not_sig
Saos2-Gal-Saos2-Glu	NM_001286688.1	5.562826213525786	0	10.158905277927904	0	1	1	not_sig
Saos2-Gal-Saos2-Glu	NM_032432.4	1.468351335792011	0	10.268637118748986	0	1	NA	not_sig
Saos2-Gal-Saos2-Glu	XM_005248026.2	2.2950491244179356	-3.290487673686876	10.153249419927764	-0.3240822260535275	0.7458757829239449	NA	NA
Saos2-Gal-Saos2-Glu	XM_005248028.2	1.9407130141957072	0	10.268637118748984	0	1	NA	not_sig
Saos2-Gal-Saos2-Glu	XM_005248029.2	8.997693780205063	0.5579876823186352	6.155975492744165	0.09064163477848731	0.9277773483095042	1	not_sig
Saos2-Gal-Saos2-Glu	XM_005248030.2	12.578581202264846	0.2560184869147218	2.776463096097261	0.09221029707709588	0.9265309570180812	1	not_sig
Saos2-Gal-Saos2-Glu	XM_005248031.2	14.332147431940417	-0.1099631040124965	1.584755801441893	-0.06938804320037596	0.9446807461240018	1	not_sig
Saos2-Gal-Saos2-Glu	XM_006713927.1	0.7072517838587907	0	10.268637118748986	0	1	NA	not_sig
Saos2-Gal-Saos2-Glu	NM_014945.2	12.377075734488674	0	5.059355169057588	0	1	1	not_sig
Saos2-Gal-Saos2-Glu	XM_005268392.1	2.228527712704401	0	10.268637118748986	0	1	NA	not_sig
Saos2-Gal-Saos2-Glu	XM_005268393.1	1.902563686079669	0	10.26863711874899	0	1	NA	not_sig
Saos2-Gal-Saos2-Glu	XM_005268394.1	55.80995824948232	0	2.6902257438756187	0	1	1	not_sig
Saos2-Gal-Saos2-Glu	XM_005268395.1	1062.5205882273085	4.160715253849381	1.5556680236794955	2.6745521477058962	0.00748291376058311	0.1989554920814954	not_sig
Saos2-Gal-Saos2-Glu	XM_005268396.1	206.1157696071429	-0.02725763335949694	1.8171160522928804	-0.01500049120423684	0.9880317885026892	1	not_sig
Saos2-Gal-Saos2-Glu	XM_006714763.1	1.451318623870654	0	10.268637118748986	0	1	NA	not_sig
Saos2-Gal-Saos2-Glu	XM_006714764.1	720.5427352594215	0.08912098289050562	0.9030792961720632	0.09868566721468217	0.921387849215611	1	not_sig
Saos2-Gal-Saos2-Glu	NM_001092.4	3870.741682882665	-0.03273540043057107	0.4876773416887069	-0.06712512071447982	0.946482095554696	1	not_sig
Saos2-Gal-Saos2-Glu	NM_001159746.2	71.65764711984718	2.489317261428321	1.6529573184219752	1.505977942494481	0.13207283613762952	1	not_sig
Saos2-Gal-Saos2-Glu	NM_001256847.2	91.80565628662204	0	10.268637118748986	0	NA	NA	not_sig
Saos2-Gal-Saos2-Glu	NM_021962.4	424.5144891974319	-0.21161892990577869	1.3298103167947517	-0.15913467299294598	0.8735627711832159	1	not_sig
Saos2-Gal-Saos2-Glu	XM_006721507.1	3.088182494616426	1.145814763505438	10.139942874592458	0.11300012018573528	0.9100304599304004	NA	not_sig
Saos2-Gal-Saos2-Glu	XM_006721508.1	207.37224251899107	-0.5944002477807702	1.0180615167910612	-0.5838549419433169	0.5593179100438611	1	not_sig
Saos2-Gal-Saos2-Glu	XM_006721509.1	4.96701848877908	0	10.268637118748988	0	1	1	not_sig
Saos2-Gal-Saos2-Glu	XM_006721511.1	8.381750522916501	0	10.26863711874899	0	1	1	not_sig
Saos2-Gal-Saos2-Glu	XM_006721512.1	1.7750937990149471	0	10.268637118748982	0	1	NA	not_sig
Saos2-Gal-Saos2-Glu	NM_021243.2	939.7768261200548	-0.03507686841170487	0.2189810522399615	-0.16018220778876935	0.8727375445436614	1	not_sig
Saos2-Gal-Saos2-Glu	NM_013375.3	698.7595872094471	-0.2454847638356514	0.17051675445076667	-1.4396518666236418	0.149965917629499	1	not_sig
Saos2-Gal-Saos2-Glu	NM_032548.3	24.373384394244233	-0.07465808413237224	1.995488660487711	-0.03741343441867783	0.9701553610536452	1	not_sig
Saos2-Gal-Saos2-Glu	NM_172027.2	210.0137958172882	-0.42997084960196297	0.4543152406037216	-0.9464152006668138	0.34393685531775886	1	not_sig
Saos2-Gal-Saos2-Glu	XM_006713768.1	1.5215077464995173	-3.0988138960938088	10.221273191938678	-0.30317298421666133	0.7617580362013339	NA	NA
Saos2-Gal-Saos2-Glu	XM_006713769.1	6.866744121355044	-0.8760580522402563	4.11239347779036	-0.21302875247019729	0.8313045361494553	1	not_sig
Saos2-Gal-Saos2-Glu	XM_006713770.1	3.7383980408034945	0	4.033788630695926	0	1	NA	not_sig
Saos2-Gal-Saos2-Glu	XM_006713771.1	18.285211729872184	0.1286211925400756	1.0697470728219962	0.12023514324818152	0.9042968794134656	1	not_sig
Saos2-Gal-Saos2-Glu	XM_006713772.1	78.5172173327703	-0.872637038624469	0.4716200674739527	-1.8502966663365408	0.06427080287879967	0.7738210976946497	not_sig
Saos2-Gal-Saos2-Glu	rna18353	236.54909488313805	-2.5577530594999147	1.3333335032984224	-1.9183145500900585	0.05507113859007585	0.7123666716724184	not_sig
Saos2-Gal-Saos2-Glu	NM_145804.2	571.4131030477163	-0.3628814002555212	0.20284181065717916	-1.7889871870096017	0.07361687908714577	0.8320007187424889	not_sig
Saos2-Gal-Saos2-Glu	rna75736	7.999661019572916	0.536492187154899	0.7898881935935897	0.679200159599971	0.4970110462002561	1	not_sig
Saos2-Gal-Saos2-Glu	rna33733	12.855420861658182	0	1.9794725141489633	0	1	1	not_sig
Saos2-Gal-Saos2-Glu	rna33734	7.928241841273659	0	2.696862818942911	0	1	1	not_sig
Saos2-Gal-Saos2-Glu	rna32183	30.88965341732219	0	1.6860907206132634	0	1	1	not_sig
Saos2-Gal-Saos2-Glu	rna70858	1.6207709630337035	0	10.26863711874899	0	1	NA	not_sig
Saos2-Gal-Saos2-Glu	rna69559	16.52222702894827	-0.5036614983188817	0.7227182357706367	-0.6968988374588694	0.4858661053696529	1	not_sig
Saos2-Gal-Saos2-Glu	rna69876	16.378197311302937	0.3755941051443981	0.7409856698061622	0.5068844384570237	0.6122359050851023	1	not_sig
Saos2-Gal-Saos2-Glu	rna69877	50.32453331141936	-0.1903800502666424	0.2672621328271134	-0.7123345468091264	0.47625763613576727	1	not_sig
Saos2-Gal-Saos2-Glu	rna33505	1.1967793798960755	0.3556280069432248	10.13680529364334	0.03508284875178914	0.9720136777065502	NA	not_sig
Saos2-Gal-Saos2-Glu	rna33873	60.22245441315331	-0.0907072418838354	0.23823777246393776	-0.38074248657427245	0.7033943394027456	1	not_sig
Saos2-Gal-Saos2-Glu	rna13328	2.2852031637406403	-0.3749667205854638	10.134602631700018	-0.03699866035325407	0.9704860738938322	NA	not_sig
Saos2-Gal-Saos2-Glu	rna32083	2.305639835843182	0.8927707607536225	2.769986237885369	0.3223015149111973	0.7472242855879686	NA	not_sig
Saos2-Gal-Saos2-Glu	rna26102	16.242416858954147	-0.8734839370762787	1.6838708805357785	-0.5187356983086204	0.603945063935649	1	not_sig
Saos2-Gal-Saos2-Glu	rna76760	41.794767281373574	2.5222160912340392	1.517176238558956	1.6624410712032307	0.0964243696679994	0.9562700680519688	not_sig
Saos2-Gal-Saos2-Glu	rna13796	6.5212803262135735	0.2542271250598259	0.6490387300896104	0.3916979269091164	0.6952814219758154	1	not_sig
Saos2-Gal-Saos2-Glu	rna10498	3.127192917821022	-1.582043731085323	3.3034890539164445	-0.4789008546009058	0.6320091629697104	NA	NA
Saos2-Gal-Saos2-Glu	rna10499	17.26708066721798	-2.6774475426759867	1.5729017358898365	-1.7022344635923976	0.08871142464783617	0.9137723835365418	not_sig
Saos2-Gal-Saos2-Glu	rna9841	61.432267300881115	-0.329844856013339	0.24728534103106775	-1.3338633605940229	0.18224864125774984	1	not_sig
Saos2-Gal-Saos2-Glu	rna32557	12.274996251847185	-0.991778562735219	0.5476633265317684	-1.8109274707436316	0.0701520795922882	0.8107993015105923	not_sig
Saos2-Gal-Saos2-Glu	rna10090	0.9845687125966034	0	10.26863711874899	0	1	NA	not_sig
Saos2-Gal-Saos2-Glu	rna10189	9.128871467295106	-0.870708472499526	1.7284392210588602	-0.5037541742232167	0.6144341339250965	1	not_sig
Saos2-Gal-Saos2-Glu	rna10190	4.196032481044597	0.01836216042172225	1.9042811219717204	0.00964256811132476	0.9923064630007185	1	not_sig
Saos2-Gal-Saos2-Glu	rna75392	8.598250750627042	-0.6359712592459064	0.8477816763981417	-0.7501592414073793	0.4531588033840348	1	not_sig
Saos2-Gal-Saos2-Glu	rna13682	5.411202954797169	-0.4846948503119364	1.446584352264017	-0.33506158804590364	0.7375786279878902	1	not_sig
Saos2-Gal-Saos2-Glu	NM_001256368.1	0.577884593137559	0	10.268637118748984	0	1	NA	not_sig
Saos2-Gal-Saos2-Glu	rna12564	14.854562536305782	0	10.268637118748984	0	1	1	not_sig
Saos2-Gal-Saos2-Glu	rna12565	3.1055680058255053	0	10.26863711874899	0	1	NA	not_sig
Saos2-Gal-Saos2-Glu	rna34941	3.359830696764035	0.09616019792951803	10.133987188236288	0.00948888094521596	0.9924290820074924	NA	not_sig
Saos2-Gal-Saos2-Glu	rna12964	76.4565681246799	0.38172054519469	0.22990543179077655	1.660337218748583	0.09684663230024178	0.9570424057905456	not_sig
Saos2-Gal-Saos2-Glu	rna12965	55.26491925191235	-0.35197194869212356	0.4826342294161041	-0.7292726608262801	0.4658348921883333	1	not_sig
Saos2-Gal-Saos2-Glu	rna12966	54.65282056777628	0.6561367897860376	0.3987689989160856	1.6454057150117398	0.09988617178625858	0.9719428711765752	not_sig
Saos2-Gal-Saos2-Glu	rna33517	1.934379141466676	0	2.965728260061825	0	1	NA	not_sig
Saos2-Gal-Saos2-Glu	rna33518	1.7290487701510533	0	10.268637118748984	0	1	NA	not_sig
Saos2-Gal-Saos2-Glu	rna77173	4.792663827202603	0.2124541166972994	0.6057437205778656	0.35073267700509225	0.7257889082469885	1	not_sig
Saos2-Gal-Saos2-Glu	rna12163	7.417980110551105	1.002594610334955	0.616291513929357	1.626818782466439	0.10377559130289024	0.9874544306839634	not_sig
Saos2-Gal-Saos2-Glu	rna10395	1.8674709236513465	0	2.203461691323394	0	1	NA	not_sig
Saos2-Gal-Saos2-Glu	rna32673	17.774762749715443	-0.07869234013146836	0.32648787209847896	-0.24102684006507993	0.8095343142843725	1	not_sig
Saos2-Gal-Saos2-Glu	rna9026	5.2158380881783835	1.0538278438422	2.9369369879588993	0.35881867679244456	0.7197307397849793	1	not_sig
Saos2-Gal-Saos2-Glu	rna9027	7.063940777373541	0.17066060222796436	0.601829838387385	0.2835695263718609	0.7767402932547909	1	not_sig
Saos2-Gal-Saos2-Glu	rna9028	4.387073673301402	-0.2405604200851366	0.7959335669864549	-0.30223680727016056	0.7624715472994352	1	not_sig
Saos2-Gal-Saos2-Glu	rna75848	4.091374154034196	1.1213112643325762	1.7016313112422516	0.6589625243284803	0.5099198339957584	NA	not_sig
Saos2-Gal-Saos2-Glu	rna75849	7.449629125543794	1.0142646857223838	1.6019304731196056	0.6331515023540322	0.5266347125077142	1	not_sig
Saos2-Gal-Saos2-Glu	rna75850	1.4217467181649288	2.3521482525645325	3.3229590145868713	0.7078475064661502	0.4790399611561465	NA	NA
Saos2-Gal-Saos2-Glu	rna75852	7.477435370799213	0.874038967959165	0.7238930989348541	1.207414422440603	0.22727258399787065	1	not_sig
Saos2-Gal-Saos2-Glu	rna77966	2.2479505921531615	-0.7186934972250033	1.074936538063436	-0.6685915603164571	0.5037560577230845	NA	not_sig
Saos2-Gal-Saos2-Glu	rna78555	46.70150559871941	-0.3237762646933949	0.3784339401329354	-0.8555687805899743	0.39223634454238093	1	not_sig
Saos2-Gal-Saos2-Glu	rna9814	5.653775992287997	-2.5662063137367808	1.6951494386324004	-1.5138525579238165	0.13006323900218525	1	not_sig
Saos2-Gal-Saos2-Glu	rna34518	2.4805201429720745	-0.140458742073493	1.433031214417398	-0.09801513090599134	0.9219202784955962	NA	not_sig
Saos2-Gal-Saos2-Glu	rna12846	8.136719603383307	0.11172749458690384	3.1616936466305017	0.03533786225808902	0.9718103324572864	1	not_sig
Saos2-Gal-Saos2-Glu	rna32555	1.170036124469428	0	10.268637118748988	0	1	NA	not_sig
Saos2-Gal-Saos2-Glu	rna32556	9.601632571741966	0	4.675730100171979	0	1	1	not_sig
Saos2-Gal-Saos2-Glu	rna13272	15.15312959864596	0	1.866222884580813	0	1	1	not_sig
Saos2-Gal-Saos2-Glu	rna13273	12.568414465583125	0	2.0716933702268143	0	1	1	not_sig
Saos2-Gal-Saos2-Glu	NM_001008737.1	9.470941406325698	-0.2423012216845065	0.42702558784686334	-0.5674161656359541	0.5704314693977689	1	not_sig
Saos2-Gal-Saos2-Glu	rna34923	157.60232610521572	0.17667411108182882	0.2603050686438101	0.6787194425460145	0.49731564463083205	1	not_sig
Saos2-Gal-Saos2-Glu	rna62984	5.74807894232774	-1.6191924636384831	0.8761678039745787	-1.8480392183932188	0.06459666956090934	0.7762779707530307	not_sig
Saos2-Gal-Saos2-Glu	rna13859	27.406996438715225	0.2248529355426563	0.27847440412079766	0.8074456115726845	0.4194097975551631	1	not_sig
Saos2-Gal-Saos2-Glu	rna75799	7.506619039340138	0.5149665078230294	0.531630724908216	0.9686545259624272	0.33271758842829474	1	not_sig
Saos2-Gal-Saos2-Glu	rna12942	55.401112134941215	0.03991185503856053	0.25933916266137724	0.15389829530171653	0.8776899282440251	1	not_sig
Saos2-Gal-Saos2-Glu	rna10320	5.826321434839326	-0.04520915497678528	1.5296891141653337	-0.02955447257755599	0.9764223750566152	1	not_sig
Saos2-Gal-Saos2-Glu	rna9257	14.145810011668605	1.1370965172992344	0.6336742038407058	1.7944497510034034	0.07274141212611644	0.8280651331236126	not_sig
Saos2-Gal-Saos2-Glu	rna14953	1.477417370493581	0	10.268637118748988	0	1	NA	not_sig
Saos2-Gal-Saos2-Glu	rna31771	6.600960669891132	2.045008531736503	1.46718742088563	1.3938291063742123	0.16336921648215905	1	not_sig
Saos2-Gal-Saos2-Glu	rna31772	23.121570105783817	-0.3468262649491558	1.3047318020536458	-0.2658218833964588	0.7903763888595909	1	not_sig
Saos2-Gal-Saos2-Glu	rna31773	38.306821575705655	-1.1821981195418867	0.6577341725439378	-1.797379806144881	0.07227534437189222	0.8238851770359482	not_sig
Saos2-Gal-Saos2-Glu	rna31774	6.449957951831605	-1.9554123756402293	5.414527380148515	-0.3611418390475651	0.7179934177676279	1	not_sig
Saos2-Gal-Saos2-Glu	rna31775	1.689584438252798	0	10.268637118748988	0	1	NA	not_sig
Saos2-Gal-Saos2-Glu	rna31776	25.285609332804956	0.03346268117118688	1.940718906824368	0.01724241519651212	0.9862432247773616	1	not_sig
Saos2-Gal-Saos2-Glu	rna23837	6.231285597900229	-0.3895139637345445	0.4684674832911947	-0.8314642480584431	0.4057114171207345	1	not_sig
Saos2-Gal-Saos2-Glu	rna26434	5.325754769449202	0	3.024967990668775	0	1	1	not_sig
Saos2-Gal-Saos2-Glu	rna75790	13.437624242967583	-0.1039213337970173	0.5090084140981175	-0.2041642749288329	0.8382251278078481	1	not_sig
Saos2-Gal-Saos2-Glu	rna12426	2.934720311453658	1.818291437354543	10.25664640715386	0.17727933333904458	0.8592889832817885	NA	NA
Saos2-Gal-Saos2-Glu	rna12427	4.03560481806766	-2.1810414021695825	3.073804788837775	-0.7095575522849803	0.4779785501997689	NA	NA
Saos2-Gal-Saos2-Glu	rna12236	22.512009267829583	-0.14737754607964126	0.477120396788413	-0.30888963681214887	0.7574054802167068	1	not_sig
Saos2-Gal-Saos2-Glu	rna32863	1.697556481481184	0	2.324468701705925	0	1	NA	not_sig
Saos2-Gal-Saos2-Glu	rna9193	9.932279143240493	-0.2568391303813321	1.3558980395888536	-0.1894236313367729	0.8497608046040842	1	not_sig
Saos2-Gal-Saos2-Glu	rna14283	21.878093606752092	0.19906472557976973	0.30675679735373834	0.6489333807661876	0.5163814374326107	1	not_sig
Saos2-Gal-Saos2-Glu	rna10968	0.9495140066288732	-1.018302328215818	10.245132825975864	-0.09939376536280516	0.9208256327727786	NA	not_sig
Saos2-Gal-Saos2-Glu	rna11770	6.77282312064031	0.6082743732093933	0.8180000420939778	0.7436116649239858	0.4571114441192399	1	not_sig
Saos2-Gal-Saos2-Glu	rna9875	9.715619769314122	1.9497869509010488	1.6180102117673316	1.2050523147016	0.22818310675466455	1	not_sig
Saos2-Gal-Saos2-Glu	rna10857	2.283445675834604	-1.4247287498734558	0.8140292259240082	-1.750218179520815	0.08008067302610902	NA	not_sig
Saos2-Gal-Saos2-Glu	rna23296	38.16482145104215	0.27103385870873553	0.24707990400641305	1.0969482111410436	0.2726640318591953	1	not_sig
Saos2-Gal-Saos2-Glu	NM_001242885.1	106.52297336737384	0	1.7727941227356534	0	1	1	not_sig
Saos2-Gal-Saos2-Glu	rna31730	18.902737165256863	0	3.564371848339136	0	1	1	not_sig
Saos2-Gal-Saos2-Glu	rna31731	6.341891771892609	0	1.851360312035855	0	1	1	not_sig
Saos2-Gal-Saos2-Glu	rna11174	6.5916654673141934	2.601752501303771	1.106694397035411	2.350922267496148	0.01872694555839552	0.3678716085642207	not_sig
Saos2-Gal-Saos2-Glu	rna11175	4.606746530409205	-0.9001508691634648	2.3169009417163986	-0.3885150430715515	0.6976349239193362	1	not_sig
Saos2-Gal-Saos2-Glu	rna11178	147.02422468331062	1.20314778257833	0.34408994470586207	3.4966083754839596	4.712130451046559e-4	0.0207295704712363	not_sig
Saos2-Gal-Saos2-Glu	rna31715	1.384860775449866	0	4.3054100711952	0	1	NA	not_sig
Saos2-Gal-Saos2-Glu	NM_001130410.1	3.527604737409912	-0.913725236949354	2.327787380479745	-0.3925295087565257	0.6946670124006145	NA	not_sig
Saos2-Gal-Saos2-Glu	NM_001607.3	599.331958035163	-0.2107176932482088	0.40257945632700176	-0.5234188926845037	0.600682779674085	1	not_sig
Saos2-Gal-Saos2-Glu	XM_006713122.1	107.1972435536454	-0.7432863508288976	0.778544955816135	-0.9547121785019128	0.33972326943396874	1	not_sig
Saos2-Gal-Saos2-Glu	XM_006713123.1	86.88196464143884	0.1453343639655889	1.1809141365885678	0.12306937436233233	0.9020521626049772	1	not_sig
Saos2-Gal-Saos2-Glu	rna15884	123.82321246601742	0.2274445741503981	0.3496238041581521	0.6505408712031338	0.5153429101379232	1	not_sig
Saos2-Gal-Saos2-Glu	NM_006111.2	1989.8821950065185	-0.11769841797457647	0.1255834652703901	-0.9372126953270754	0.348649160724232	1	not_sig
Saos2-Gal-Saos2-Glu	NM_198834.1	33.0362108685604	0	10.268637118748986	0	1	1	not_sig
Saos2-Gal-Saos2-Glu	NM_198836.1	2753.238972983226	-0.03648232772502857	0.4923589835972647	-0.07409700836264226	0.9409331956999286	1	not_sig
Saos2-Gal-Saos2-Glu	NM_198838.1	101.81403959996368	-0.7842227956847126	0.8422528621049149	-0.9311013722468376	0.3518011288527665	1	not_sig
Saos2-Gal-Saos2-Glu	NM_198839.1	32.30502454033127	0.23632395015873828	1.5192634225472423	0.15555166184578478	0.8763864292720984	1	not_sig
Saos2-Gal-Saos2-Glu	XM_005257267.2	121.15484977292134	-1.3632769871091726	2.164686354211507	-0.6297803764766421	0.5288382863655248	1	not_sig
Saos2-Gal-Saos2-Glu	XM_005257268.2	2022.0703183374571	0.03952150001236505	0.23609922823821852	0.1673936010179957	0.867060359788668	1	not_sig
Saos2-Gal-Saos2-Glu	XM_006721853.1	1648.6306948390013	-0.02477429634084105	0.40478360784131473	-0.06120380336783104	0.9511969007640916	1	not_sig
Saos2-Gal-Saos2-Glu	NM_001093.3	34.13491243086605	0	5.126392227474941	0	1	1	not_sig
Saos2-Gal-Saos2-Glu	XM_006719365.1	2.7117924806139264	0	10.26863711874899	0	1	NA	not_sig
Saos2-Gal-Saos2-Glu	XM_006719366.1	44.42454142019159	0.20762490987355953	1.7591063507375193	0.11802862844904809	0.9060449741992253	1	not_sig
Saos2-Gal-Saos2-Glu	XM_006719367.1	155.13033144051622	0.1355288898528374	0.9550356728247638	0.14190976704773323	0.8871512794107982	1	not_sig
Saos2-Gal-Saos2-Glu	rna54863	6.35562114334043	0.9421982561247804	2.3841446861081783	0.3951934048360138	0.6927001595714051	1	not_sig
Saos2-Gal-Saos2-Glu	rna54865	1.8742234309219563	0.4141478202499254	10.14227660461014	0.0408338124067407	0.9674283834269016	NA	not_sig
Saos2-Gal-Saos2-Glu	rna54866	1.650294736333864	0.02272674343123715	10.141398894062927	0.0022409870342978	0.998211952540977	NA	not_sig
Saos2-Gal-Saos2-Glu	NM_001136538.1	189.03220622818876	0.15317826231502965	0.6072117610806407	0.25226497925933095	0.8008362554224955	1	not_sig
Saos2-Gal-Saos2-Glu	NM_025247.5	341.20070513002776	-0.27333317562121673	0.37201802270992845	-0.7347310047780704	0.4625033338375456	1	not_sig
Saos2-Gal-Saos2-Glu	NM_032169.4	852.8317091412082	0.2196881592019134	0.20870363273232248	1.0526321766697726	0.29250960413180827	1	not_sig
Saos2-Gal-Saos2-Glu	NM_014384.2	484.7576531118126	0.07277634746719785	0.11987865520164304	0.6070834490492382	0.5437955334386108	1	not_sig
Saos2-Gal-Saos2-Glu	XM_005271501.1	57.15233498183596	-0.737588308809424	0.2754638357680043	-2.67762302355588	0.00741466175780135	0.19776866442735955	not_sig
Saos2-Gal-Saos2-Glu	XM_005271503.2	13.703585852860906	1.062821078846056	0.8327924927852391	1.2762135682701652	0.20188003356859915	1	not_sig
Saos2-Gal-Saos2-Glu	XM_005271505.1	5.704086009789935	-0.318957383292753	1.2153664628973415	-0.26243720970577283	0.7929843884779861	1	not_sig
Saos2-Gal-Saos2-Glu	NM_014049.4	1113.0757104692543	-0.15592890170006013	0.09090954796294616	-1.7152092953274307	0.08630686126162103	0.8999131599469566	not_sig
Saos2-Gal-Saos2-Glu	rna18386	109.54672086860812	-0.04792205614450635	0.4603602413011164	-0.10409686120822297	0.9170924817200906	1	not_sig
Saos2-Gal-Saos2-Glu	rna18388	60.94217336407067	-0.0341946952433992	0.3773798200438691	-0.0906108207890506	0.9278018335591284	1	not_sig
Saos2-Gal-Saos2-Glu	rna18389	12.263948613222189	0.39596797371594167	1.8102107167877255	0.2187413708491346	0.8268515200139331	1	not_sig
Saos2-Gal-Saos2-Glu	NM_001608.3	30.385028251120175	0.35469180382463944	0.2706327676616129	1.3106018420804466	0.18999231656488072	1	not_sig
Saos2-Gal-Saos2-Glu	XM_005246517.2	7.26703795817792	-0.8043962370961271	2.127504820506356	-0.37809373184154627	0.7053609645760237	1	not_sig
Saos2-Gal-Saos2-Glu	NM_000016.5	1692.8366326200496	0.12981840009045645	0.41949826771789595	0.30946111123814385	0.7569707899867315	1	not_sig
Saos2-Gal-Saos2-Glu	NM_001127328.2	29.25840352837949	0.21063824081117913	1.8297497994475136	0.11511860303238214	0.9083511148439428	1	not_sig
Saos2-Gal-Saos2-Glu	NM_001286042.1	96.35942191765794	0.5093788086578195	0.5403727482882363	0.9426434072987622	0.3458633292679715	1	not_sig
Saos2-Gal-Saos2-Glu	NM_001286044.1	3.187512000299368	-0.05163307313993767	3.609583444423467	-0.0143044409237046	0.9885870966497848	NA	not_sig
Saos2-Gal-Saos2-Glu	NM_000017.2	86.2428133260666	-0.22138991829440147	0.5530482204978697	-0.40030852661473165	0.6889292885250489	1	not_sig
Saos2-Gal-Saos2-Glu	NM_001609.3	518.6794923991888	-0.036309104720459603	0.18238958384107784	-0.1990744424972039	0.8422045130190764	1	not_sig
Saos2-Gal-Saos2-Glu	NM_000018.3	40.1491317436306	-2.5564536036790866	4.778486432663447	-0.5349923327613515	0.5926551591289251	1	not_sig
Saos2-Gal-Saos2-Glu	NM_001033859.2	291.9740088050484	0.8868834567480085	1.667712298371537	0.5317964361203185	0.5948669913811964	1	not_sig
Saos2-Gal-Saos2-Glu	NM_001270447.1	4286.609695929682	-0.8016907453546227	0.08313630229211705	-9.643088798172814	5.258150505454668e-22	1.6968259239674802e-19	not_sig
Saos2-Gal-Saos2-Glu	NM_001270448.1	39.57009941678573	1.207554226687379	2.0202150042829072	0.5977355004924394	0.5500164338288757	1	not_sig
Saos2-Gal-Saos2-Glu	XM_006721516.1	38.621460144597215	-0.1546867984488893	0.6704150141688198	-0.23073289705581837	0.8175223148512158	1	not_sig
Saos2-Gal-Saos2-Glu	NM_001135.3	406.2088261802905	0	2.37870169799515	0	1	1	not_sig
Saos2-Gal-Saos2-Glu	NM_013227.3	458.8472391927518	0	2.600212880653552	0	1	1	not_sig
Saos2-Gal-Saos2-Glu	XM_006720419.1	182.83694868148433	0	10.268637118748986	0	1	1	not_sig
Saos2-Gal-Saos2-Glu	rna67421	2.7804117576968084	0	9.848690039912674	0	1	NA	not_sig
Saos2-Gal-Saos2-Glu	NM_012287.5	3012.107558827136	0.20824823952975832	0.495788535038043	0.4200343993710523	0.6744603242656219	1	not_sig
Saos2-Gal-Saos2-Glu	XM_006713557.1	14.06279421771794	0.8710436232267129	10.134641883297212	0.08594715365939767	0.9315084269627254	1	not_sig
Saos2-Gal-Saos2-Glu	XM_006713558.1	31.34173556536771	-1.1702425345685783	2.1184660083416067	-0.5524009023324742	0.5806737125391612	1	not_sig
Saos2-Gal-Saos2-Glu	NM_030649.2	220.07668607409963	-0.6117487753064494	1.38714298186721	-0.4410134955828307	0.6592032268841788	1	not_sig
Saos2-Gal-Saos2-Glu	XM_005244714.1	41.62017509900519	0.5039615198460398	1.6370728544204056	0.30784306177043286	0.7582017531037477	1	not_sig
Saos2-Gal-Saos2-Glu	XM_005244715.1	80.69145516413296	0.17040913905574387	2.7389332503045822	0.06221733919101299	0.9503897545624604	1	not_sig
Saos2-Gal-Saos2-Glu	XM_005244716.2	27.21975203874832	-0.7413636797796143	2.080199372480581	-0.35639068523300166	0.7215480041534175	1	not_sig
Saos2-Gal-Saos2-Glu	XM_005244717.2	115.626156784108	-0.14782555845944537	2.5150664794416993	-0.05877600439900104	0.9531305211263664	1	not_sig
Saos2-Gal-Saos2-Glu	XM_006710329.1	89.8520709974044	-0.06683118683422992	0.336419285777446	-0.19865444598334137	0.8425330605497947	1	not_sig
Saos2-Gal-Saos2-Glu	NM_000019.3	259.7850256428674	-0.4663380735202577	0.2936985446713451	-1.58781199968866	0.11232885720905844	1	not_sig
Saos2-Gal-Saos2-Glu	XM_006718834.1	1479.6549044436156	0.03296324820287376	0.1249792579918207	0.26374975121896665	0.7919727565118507	1	not_sig
Saos2-Gal-Saos2-Glu	NM_005891.2	4649.009129543723	-0.371102945951027	0.17758870488501163	-2.0896765151326235	0.03664686802635008	0.5539493138861319	not_sig
Saos2-Gal-Saos2-Glu	XM_005266980.2	115.93827333947992	-0.2454359202708722	0.8908448485507909	-0.2755091648900957	0.7829250856122324	1	not_sig
Saos2-Gal-Saos2-Glu	NM_022735.3	2428.4256773825505	0.03075492858843652	0.1710544536820488	0.17979612881406126	0.8573126228517839	1	not_sig
Saos2-Gal-Saos2-Glu	NM_001135704.1	2.7580663743728975	4.604287535714208	10.208973025230293	0.4510039868197562	0.6519866755691683	NA	NA
Saos2-Gal-Saos2-Glu	NM_001135705.1	6.4253428695701444	0.3931691604524188	4.915036539916022	0.07999313072434176	0.9362427193517054	1	not_sig
Saos2-Gal-Saos2-Glu	NM_001135706.1	20.213494439283103	-1.968097566307717	1.8584500494450364	-1.0589994425168558	0.28960003360977893	1	not_sig
Saos2-Gal-Saos2-Glu	NM_001135707.1	9.757525333099997	0.5542366845110155	1.0663817519568128	0.5197357170581641	0.6032477890024519	1	not_sig
Saos2-Gal-Saos2-Glu	NM_024722.2	21.47652190831039	-0.01573727983580079	1.1076484940314222	-0.01420782849487118	0.9886641743821668	1	not_sig
Saos2-Gal-Saos2-Glu	XM_005257673.1	2.724643285259036	0	10.268637118748984	0	1	NA	not_sig
Saos2-Gal-Saos2-Glu	XM_005257677.1	9.867079647558109	-5.214306303247353	3.3248680127845813	-1.56827467532474	0.11681704345624884	1	not_sig
Saos2-Gal-Saos2-Glu	XM_006722085.1	1.1807558409386587	0	10.268637118748988	0	1	NA	not_sig
Saos2-Gal-Saos2-Glu	XM_006722087.1	3.3258559427433867	-4.5420820805955	3.7805562390820486	-1.2014322214390218	0.229583583488302	NA	NA
Saos2-Gal-Saos2-Glu	XM_006722088.1	1.1117887727638602	2.099788714907696	10.169668764795183	0.20647562506427275	0.8364194029016919	NA	NA
Saos2-Gal-Saos2-Glu	XM_006722089.1	0.7327088119788956	0	10.268637118748986	0	1	NA	not_sig
Saos2-Gal-Saos2-Glu	XM_006722090.1	8.996445127038205	-3.1283571617531676	2.6175798489658244	-1.195133421809136	0.23203490577524324	1	not_sig
Saos2-Gal-Saos2-Glu	NM_001042473.2	350.95482772865626	-0.5370768825311545	1.2959743419634342	-0.4144193794126119	0.6785669987225265	1	not_sig
Saos2-Gal-Saos2-Glu	NM_001271512.2	161.93849098144264	0.3004818936592719	0.7891728335868166	0.3807554959711066	0.7033846851773928	1	not_sig
Saos2-Gal-Saos2-Glu	NM_145698.3	161.72234738015362	0.5367162130570589	1.5708132623504782	0.34168046955113324	0.7325913715169077	1	not_sig
Saos2-Gal-Saos2-Glu	XM_006717529.1	3.1274930082678045	0.6964057305474282	10.139022911736124	0.06868568466704267	0.9452398132719526	NA	not_sig
Saos2-Gal-Saos2-Glu	XM_006717530.1	7.480760817092698	0.4573917178882995	10.184416097105183	0.04491094172971865	0.9641782954067046	1	not_sig
Saos2-Gal-Saos2-Glu	XM_006717531.1	62.708506713427035	-1.7135392611673002	3.061999136893782	-0.559614547411527	0.5757423800330581	1	not_sig
Saos2-Gal-Saos2-Glu	XM_006717532.1	224.60546941800536	0.6295647578779564	1.5354809577542812	0.4100114395418663	0.6817975559359581	1	not_sig
Saos2-Gal-Saos2-Glu	XM_006717533.1	5.302566440187315	-0.4051788790090854	10.139121467846731	-0.03996193164210451	0.96812347618285155	1	not_sig
Saos2-Gal-Saos2-Glu	XM_006717534.1	16.922593658016545	0.7570240295385414	3.076549121662264	0.24606271494521764	0.8056336850010266	1	not_sig
Saos2-Gal-Saos2-Glu	XM_006717535.1	104.87098202432776	3.3290915159571592	1.8515965027109231	1.797957336321944	0.07218376892139798	0.8237985224205426	not_sig
Saos2-Gal-Saos2-Glu	rna43227	6.9073221855712665	-0.9979372585810676	10.134472415419234	-0.09846958160966938	0.921559424907281	1	not_sig
Saos2-Gal-Saos2-Glu	rna43228	4.912301162260277	6.747525028592947	10.202700516533978	0.6613469657036635	0.5083898286296199	1	not_sig
Saos2-Gal-Saos2-Glu	rna43232	12.498870279551198	-4.102118399397947	4.276264496849012	-0.9592761164377492	0.33741966392423806	1	not_sig
Saos2-Gal-Saos2-Glu	rna43233	6.309404860144429	0	10.268637118748986	0	1	1	not_sig
Saos2-Gal-Saos2-Glu	NM_032360.3	883.5903551465585	-0.06387202493607129	0.1296796357029162	-0.4925370478553476	0.6223397383680135	1	not_sig
Saos2-Gal-Saos2-Glu	NM_001039844.2	151.9099763528396	0.9064551040651534	0.24496351811268816	3.70036775699868	2.1528724759377923e-4	0.01017346318085016	not_sig
Saos2-Gal-Saos2-Glu	NM_001127219.1	7.298114437036733	0	4.3912148870546055	0	1	1	not_sig
Saos2-Gal-Saos2-Glu	NM_032592.3	52.46339998198631	-0.7669338083294874	0.7377953342882846	-1.0394939798166538	0.2985750564690274	1	not_sig
Saos2-Gal-Saos2-Glu	XM_005253170.1	26.71029630626561	0.08115998160985681	2.179460685397626	0.0372385618853454	0.970294791984396	1	not_sig
Saos2-Gal-Saos2-Glu	XM_005253171.2	11.790552722902472	-16.28179539987506	3.6160781523683414	-4.502611590186827	6.712349034585725e-6	4.170383757788547e-4	sig
Saos2-Gal-Saos2-Glu	XM_005253172.1	1.925168959049036	1.0528218423869675	10.268637118748986	0.1025279041621476	0.9183376652323074	NA	not_sig
Saos2-Gal-Saos2-Glu	XM_006718347.1	8.259653612294468	-3.943667646323666	4.516139194446371	-0.8732387281537536	0.38253296965098904	1	not_sig
Saos2-Gal-Saos2-Glu	XM_006718348.1	5.954161299211776	-0.2520536044324784	6.118461419161787	-0.04119558613920443	0.9671399724381676	1	not_sig
Saos2-Gal-Saos2-Glu	NM_001031854.2	2.360863681654383	0	10.26863711874899	0	1	NA	not_sig
Saos2-Gal-Saos2-Glu	NM_001082486.1	292.31135229639614	-0.4975403433725915	0.294317883134587	-1.690486279914816	0.09093496090635272	0.9253943024118552	not_sig
Saos2-Gal-Saos2-Glu	NM_022914.2	12.242129789563071	22.646641379555845	10.201922254080912	2.2198406158699036	0.02642958876682228	0.4560816700469842	not_sig
Saos2-Gal-Saos2-Glu	XM_005256115.1	36.27388021494381	-0.37994307401031185	1.255025987889906	-0.3027372163417236	0.7620901333187309	1	not_sig
Saos2-Gal-Saos2-Glu	rna65791	3.41075634651071	-2.9326493654502173	1.581460378604197	-1.854393195761619	0.06368292755676688	NA	NA
Saos2-Gal-Saos2-Glu	NM_000789.3	90.6151832377543	-4.090166025525672	1.7709864986510049	-2.309541054458197	0.02091357626011393	0.393189662374415	not_sig
Saos2-Gal-Saos2-Glu	XM_005257110.1	9.486625959260628	1.6224516694152475	3.9862106479522494	0.4070160392172739	0.6839962080236959	1	not_sig
Saos2-Gal-Saos2-Glu	XM_006721737.1	7.824645689138645	2.3665691459486333	2.8862209439438677	0.819954255724734	0.4122421852239989	1	not_sig
Saos2-Gal-Saos2-Glu	NM_021804.2	7.786066579989106	-0.1190240366829439	0.8235140754961814	-0.1445318789617893	0.885080484948578	1	not_sig
Saos2-Gal-Saos2-Glu	NM_001010887.2	43.80557861944395	-0.0870539805487944	1.2472849749316182	-0.06979478010112893	0.9443570019235714	1	not_sig
Saos2-Gal-Saos2-Glu	XM_005251447.1	20.255336730896364	1.0393521350369637	2.12250351344068	0.4896821741190543	0.6243588178010677	1	not_sig
Saos2-Gal-Saos2-Glu	XM_005251448.1	18.36157318063885	-0.5701590066733797	2.8070384506426684	-0.20311763329883936	0.8390430896224257	1	not_sig
Saos2-Gal-Saos2-Glu	NM_018367.5	713.1526059831092	0.06721773496901877	0.1497756924372492	0.4487893454218592	0.653583625429444	1	not_sig
Saos2-Gal-Saos2-Glu	XM_005274087.2	8.964461384808166	-4.609859914057083	3.230107866658518	-1.4271535516322835	0.15353563949111915	1	not_sig
Saos2-Gal-Saos2-Glu	XM_005274089.2	15.0487840171387	-1.2414829715017726	1.8840097870469916	-0.6589578143581093	0.5099228585871716	1	not_sig
Saos2-Gal-Saos2-Glu	XM_005274090.1	17.22497329700709	0.6728903403096096	2.603298633285621	0.2584760471603503	0.796039532591573	1	not_sig
Saos2-Gal-Saos2-Glu	XM_005274092.1	5.134336781691402	-0.4003085440643734	2.0941734059908166	-0.19115348467285848	0.8484053454071874	1	not_sig
Saos2-Gal-Saos2-Glu	NM_001282449.1	3.36488817750802	1.0394168054095556	2.831475449127935	0.3670937022355907	0.7135491247598045	NA	not_sig
Saos2-Gal-Saos2-Glu	NM_015831.2	10.390922418404957	0	2.4362159790425935	0	1	1	not_sig
Saos2-Gal-Saos2-Glu	XM_005250358.1	6.456770645724289	0	10.26863711874899	0	1	1	not_sig
Saos2-Gal-Saos2-Glu	XM_006715995.1	2.31631317434029	0	10.268637118748982	0	1	NA	not_sig
Saos2-Gal-Saos2-Glu	NM_001164814.1	47.0420427166637	0.18385506423508133	1.9188184477687944	0.09581681083422368	0.9236660656758712	1	not_sig
Saos2-Gal-Saos2-Glu	NM_001164815.1	1282.7241491475029	0.15670878027112747	0.4274098004257697	0.3666476063838968	0.7138818927246131	1	not_sig
Saos2-Gal-Saos2-Glu	NM_001164816.1	1385.5032215137255	-0.5584276729924955	0.3688914747126073	-1.5137993455325862	0.13007673867472092	1	not_sig
Saos2-Gal-Saos2-Glu	NM_001164817.1	485.5692788439599	-0.3532978298355245	0.5223751017801097	-0.6763297650128869	0.4988312988259839	1	not_sig
Saos2-Gal-Saos2-Glu	XM_005267415.1	707.5748629676308	0.02418685892791309	0.3851909875107216	0.06279186095245769	0.9499322470996936	1	not_sig
Saos2-Gal-Saos2-Glu	XM_005267416.1	111.94074114506289	-0.15885040675295944	1.8307811225842368	-0.08676646530456593	0.930857143873266	1	not_sig
Saos2-Gal-Saos2-Glu	XM_005267418.1	1190.6241653162904	0.5691663832739077	0.4077609592940328	1.3958334418756524	0.16276465732409218	1	not_sig
Saos2-Gal-Saos2-Glu	XM_006720081.1	164.25375276546043	-0.2217420920914854	0.3571933592701777	-0.6207900744418985	0.5347377547021929	1	not_sig
Saos2-Gal-Saos2-Glu	rna57774	1949.692942580442	0.00728834255962614	0.410807891558979	0.01774148625034328	0.9858450846067004	1	not_sig
Saos2-Gal-Saos2-Glu	rna57778	57.70094007616088	-25.64473045592886	4.263715186187251	-6.01464435030924	1.8028205864513862e-9	1.8616874228637254e-7	sig
Saos2-Gal-Saos2-Glu	rna57779	222.57243168167625	0.5757737649280688	1.4949674216347315	0.3851413459555299	0.7001326966527226	1	not_sig
Saos2-Gal-Saos2-Glu	NM_001296.4	4.865232143423613	-0.06766932960917472	0.7004945044840878	-0.09660222767773602	0.9230422873403136	1	not_sig
Saos2-Gal-Saos2-Glu	NM_020311.2	587.1658766088061	-2.961126911756351	1.6344437353906538	-1.8117031792768337	0.070032072127272	0.8101752759233063	not_sig
Saos2-Gal-Saos2-Glu	XM_005246097.1	70.15761139238786	0	2.8761826306276643	0	1	1	not_sig
Saos2-Gal-Saos2-Glu	XM_005246098.1	2.760681074382852	0	10.268637118748982	0	1	NA	not_sig
Saos2-Gal-Saos2-Glu	XM_006712640.1	17.303646163794138	0.2367989862609796	4.019644219223279	0.05891043419428214	0.9530234472018786	1	not_sig
Saos2-Gal-Saos2-Glu	NM_016557.3	138.29888823287783	4.903135022143918	1.4274640667746226	3.434857056137762	5.92866467624634e-4	0.02562175603828715	sig
Saos2-Gal-Saos2-Glu	NM_001096.2	5052.4900082949425	-0.8709705541231308	0.641437534002339	-1.3578415791925809	0.1745139582068631	1	not_sig
Saos2-Gal-Saos2-Glu	NM_198830.1	4083.27557207627	0.5434052219057635	0.8100902829143855	0.6707958771592787	0.5023505742728638	1	not_sig
Saos2-Gal-Saos2-Glu	XM_005257393.1	3944.681015881458	0.3685695439318993	0.7771652389252295	0.4742486223928488	0.6353226242891267	1	not_sig
Saos2-Gal-Saos2-Glu	XM_005257394.1	2257.6334567251597	-1.857384078754443	1.08825092916049	-1.7067608480585317	0.08786651228174266	0.9072756269611268	not_sig
Saos2-Gal-Saos2-Glu	XM_005257395.1	805.1334624807031	-0.00758145139009293	0.816101061170109	-0.00928984380834256	0.9925878836656266	1	not_sig
Saos2-Gal-Saos2-Glu	NM_020186.2	300.57802796114254	0.2506281440856455	0.15394293856072125	1.6280587237639856	0.1035124346160631	0.986254650336996	not_sig
Saos2-Gal-Saos2-Glu	NM_001278352.1	27.05559691613039	0.8187953245001417	3.317649405331689	0.2467998346010527	0.805063138500827	1	not_sig
Saos2-Gal-Saos2-Glu	NM_002197.2	2343.862280968258	-0.32287688534813785	0.4268447290688055	-0.7564270175070885	0.4493932144493739	1	not_sig
Saos2-Gal-Saos2-Glu	XM_005251476.1	352.6461600856618	-1.809852791597437	0.84705315896913	-2.136646056311319	0.03262679060577465	0.5204477092695454	not_sig
Saos2-Gal-Saos2-Glu	XM_006716777.1	1102.4663504466391	0.10417299773644348	0.4580375863375902	0.227433295527988	0.8200868324673665	1	not_sig
Saos2-Gal-Saos2-Glu	NM_001098.2	2858.659402686095	-0.2363698870559172	0.111235995712294	-2.124940632232712	0.03359156697287005	0.5277202536156315	not_sig
Saos2-Gal-Saos2-Glu	NM_001037161.1	192.93685884441555	-0.02951635949192946	0.17680704962851002	-0.16694107816371803	0.8674164109556153	1	not_sig
Saos2-Gal-Saos2-Glu	NM_147161.3	161.61577564595927	-0.1909429886134759	0.28523092328238775	-0.6694329857931856	0.5032193158101164	1	not_sig
Saos2-Gal-Saos2-Glu	NM_001160094.1	23.558986271427276	0.11257309337804398	0.8122317386552292	0.13859725989583407	0.8897684086989164	1	not_sig
Saos2-Gal-Saos2-Glu	NM_018473.3	579.0031584223899	-0.01364839767504112	0.12441371370029192	-0.10970171429750591	0.9126459408112616	1	not_sig
Saos2-Gal-Saos2-Glu	NM_006821.5	97.7374800347152	-0.48492320292832247	0.26236950997483344	-1.8482452590426244	0.06456687078663607	0.7762425438615896	not_sig
Saos2-Gal-Saos2-Glu	XM_006720007.1	483.13764680985696	-0.02750340976089475	0.0921432022667733	-0.29848549957344434	0.7653326416765566	1	not_sig
Saos2-Gal-Saos2-Glu	rna59046	1.6393333076434573	0	6.1688475948609325	0	1	NA	not_sig
Saos2-Gal-Saos2-Glu	NM_152331.3	63.23084766274161	0.3730174009470807	0.2245937911178956	1.6608535752053508	0.09674285809189832	0.9570424057905456	not_sig
Saos2-Gal-Saos2-Glu	XM_006720034.1	3.2979342976280765	0	3.8528099270951	0	1	NA	not_sig
Saos2-Gal-Saos2-Glu	NM_007274.3	89.60246699986257	-0.805565609437023	0.5473755187652968	-1.4716873185233423	0.14110533366964076	1	not_sig
Saos2-Gal-Saos2-Glu	NM_181864.2	76.1898942176436	0	1.9887495905938684	0	1	1	not_sig
Saos2-Gal-Saos2-Glu	NM_181866.2	1115.8361482492396	-0.23580178311281777	0.3241151492015575	-0.7275247198216572	0.46690457780383127	1	not_sig
Saos2-Gal-Saos2-Glu	XM_005263427.1	2.78448248961151	1.0140083362669905	1.2890688821419678	0.7866207541850471	0.43150390624802815	NA	not_sig
Saos2-Gal-Saos2-Glu	NM_005469.3	293.9964215382602	-0.35474287861958553	0.4646523666472704	-0.7634586716500683	0.4451899007539581	1	not_sig
Saos2-Gal-Saos2-Glu	XM_005260239.1	61.54851210038838	0.5193568105827867	0.9774178927966612	0.5313559475535732	0.5951721423114673	1	not_sig
Saos2-Gal-Saos2-Glu	XM_005260240.1	17.399172847546577	-2.7956190325909356	2.1979523565465384	-1.2719197594362153	0.20340163046526324	1	not_sig
Saos2-Gal-Saos2-Glu	rna80096	31.771063708203915	-0.2505618505625723	0.7421001209859474	-0.33763887577551954	0.7356353422086531	1	not_sig
Saos2-Gal-Saos2-Glu	NM_001033583.2	128.37217817835844	0.6718108247287424	0.4089952812821334	1.6425882044964557	0.1004681629044392	0.9733600252794116	not_sig
Saos2-Gal-Saos2-Glu	NM_001037171.1	899.1259545870506	0.05763245931367767	0.3174021124175493	0.18157553796573644	0.8559158475744002	1	not_sig
Saos2-Gal-Saos2-Glu	XM_005274470.2	18.098874714870732	3.1238794124520073	1.502679917825957	2.0788721373022443	0.0376291042817449	0.5622129741467771	not_sig
Saos2-Gal-Saos2-Glu	XM_005274471.1	1.7321821763792096	2.54939601153932	2.7241803530220072	0.9358396586008726	0.3493557490067736	NA	NA
Saos2-Gal-Saos2-Glu	XM_005274472.1	68.31502713350473	-0.8632718587013326	2.0314373816993454	-0.42495617461719903	0.6708686230292915	1	not_sig
Saos2-Gal-Saos2-Glu	NM_001185039.1	58.835724185645915	0.19160149205298485	1.6002744191693314	0.1197303973355027	0.90469671997191	1	not_sig
Saos2-Gal-Saos2-Glu	NM_004035.6	1042.3918696044332	-0.23142814054859984	0.19537942419745025	-1.1845062063174003	0.23621274097816009	1	not_sig
Saos2-Gal-Saos2-Glu	NM_007292.5	551.8298291571108	-0.11843103532095346	0.2749211082565684	-0.4307818925654426	0.6666269669321234	1	not_sig
Saos2-Gal-Saos2-Glu	NM_003500.3	142.9606553995141	0	1.896549791895258	0	1	1	not_sig
Saos2-Gal-Saos2-Glu	XM_005265505.1	5.809291638401473	0	10.26863711874899	0	1	1	not_sig
Saos2-Gal-Saos2-Glu	XM_005265506.1	8.813297136060923	0	2.575061348177027	0	1	1	not_sig
Saos2-Gal-Saos2-Glu	XM_006713340.1	46.43689006413725	0	1.8172515435983063	0	1	1	not_sig
Saos2-Gal-Saos2-Glu	NM_001101667.1	72.49144091042679	1.897690530397991	2.75244255465336	0.6894569069896481	0.49053578260186903	1	not_sig
Saos2-Gal-Saos2-Glu	NM_003501.2	119.51896222405313	0.35967127124831477	1.4541345980791704	0.2473438646762275	0.8046421140470781	1	not_sig
Saos2-Gal-Saos2-Glu	XM_005248011.2	147.99209720358002	-4.304627958188918	1.460951781617561	-2.9464545047632225	0.00321439700711674	0.10618541108533106	not_sig
Saos2-Gal-Saos2-Glu	XM_005248012.2	14.92306618574381	-1.339053724460934	3.4397736389643403	-0.38928541962549057	0.6970650208128284	1	not_sig
Saos2-Gal-Saos2-Glu	XM_005248013.2	59.09849095774979	0.5021795304298029	3.0361785818919342	0.16539854849937047	0.8686302960715377	1	not_sig
Saos2-Gal-Saos2-Glu	NM_001142807.1	4.7046576963811875	0.09146062794337811	4.2712470621193495	0.02141309706818886	0.9829161260120124	1	not_sig
Saos2-Gal-Saos2-Glu	NM_001040649.2	13.417892345259547	-0.21722131283385557	0.627110801676433	-0.3463842629614505	0.7290539503002615	1	not_sig
Saos2-Gal-Saos2-Glu	NM_004300.3	1204.291114631728	-0.04832330280204355	0.2150133862993912	-0.2247455548407424	0.8221772233948778	1	not_sig
Saos2-Gal-Saos2-Glu	NM_007099.3	558.4997484826407	-0.15694876961289894	0.2829955072507993	-0.5545980964065487	0.5791695913722709	1	not_sig
Saos2-Gal-Saos2-Glu	rna8900	266.3337188053132	-0.05118015596473381	0.35231782423892277	-0.14526700735420703	0.8845000626912589	1	not_sig
Saos2-Gal-Saos2-Glu	rna8903	18.380653473706523	-1.169564764958897	10.136524871539333	-0.11538123565826036	NA	NA	not_sig
Saos2-Gal-Saos2-Glu	NM_001131064.1	3.3140668865779235	-0.4973444862484552	2.171199888613027	-0.22906434771704107	0.8188189031623526	NA	not_sig
Saos2-Gal-Saos2-Glu	NM_001610.2	630.1160091878517	-0.24238383054392712	0.1844393637702012	-1.3141654015133168	0.18879054889608748	1	not_sig
Saos2-Gal-Saos2-Glu	XM_005252984.2	16.620894237186224	-3.972295477597884	3.680356672078897	-1.079323508977754	0.280443536414092	1	not_sig
Saos2-Gal-Saos2-Glu	XM_005252985.1	1.0106470271472332	-3.975637137960259	10.211995685667109	-0.3893104991750246	0.6970464705315689	NA	NA
Saos2-Gal-Saos2-Glu	rna47991	25.6670466343511	1.414266279065676	1.3213232358150009	1.070340883087057	0.28446589844333137	1	not_sig
Saos2-Gal-Saos2-Glu	NM_001611.3	40.78866476325044	-1.3643087901137767	1.471884644765422	-0.9269128494313562	0.353971785150165	1	not_sig
Saos2-Gal-Saos2-Glu	XM_005259939.2	0.6300453715148745	0	10.268637118748988	0	1	NA	not_sig
Saos2-Gal-Saos2-Glu	NM_016361.4	682.3310352066848	-0.05381792577821101	0.42060643250836544	-0.12795316861241923	0.8981860343413259	1	not_sig
Saos2-Gal-Saos2-Glu	XM_005277400.1	7.145793581962995	0.3185902810200151	1.4218707723595867	0.22406416055048117	0.8227073792261899	1	not_sig
Saos2-Gal-Saos2-Glu	XM_006711363.1	150.13661312576482	0	10.268637118748986	0	NA	NA	not_sig
Saos2-Gal-Saos2-Glu	NM_001037172.2	98.6518181137517	-0.0988196387444243	1.1213977166914824	-0.08812184764917927	0.929779832014388	1	not_sig
Saos2-Gal-Saos2-Glu	NM_001282728.1	24.44069282402828	-1.5330697255434051	1.5872403684546708	-0.9658711786898376	0.3341086458209957	1	not_sig
Saos2-Gal-Saos2-Glu	NM_152282.4	25.645318210240063	-0.4284850738721735	2.422179017224453	-0.1769006629258847	0.8595864178947075	1	not_sig
Saos2-Gal-Saos2-Glu	XM_005247903.1	152.7349916476542	0.545125903769179	0.4738366879611848	1.1504510258898188	0.24995815427089732	1	not_sig
Saos2-Gal-Saos2-Glu	NM_001099.4	8.152353309409362	-0.5401384618950731	0.560800819194717	-0.9631556221167542	0.3354694318670528	1	not_sig
Saos2-Gal-Saos2-Glu	NM_001134194.1	6.469116876668159	-0.2322178820722577	1.1580711367245606	-0.2005212587622664	0.841072933528302	1	not_sig
Saos2-Gal-Saos2-Glu	NM_001097.2	2.185022863302599	0	2.023693281291585	0	1	NA	not_sig
Saos2-Gal-Saos2-Glu	NM_032489.2	15.924137409993955	1.0591778105756295	0.5403012255581483	1.9603468592570104	0.04995526251004276	0.6722511883072997	not_sig
Saos2-Gal-Saos2-Glu	NM_052957.4	0.9292563387016716	0	10.268637118748986	0	1	NA	not_sig
Saos2-Gal-Saos2-Glu	XM_006724716.1	94.86351875373364	-0.09210259242288998	0.4413874929607141	-0.208666067552321	0.8347089311670385	1	not_sig
Saos2-Gal-Saos2-Glu	NM_001199377.1	2.0152518500069108	-0.887248428476003	6.252268349941858	-0.14190824494669266	0.8871524817045695	NA	not_sig
Saos2-Gal-Saos2-Glu	NM_015162.4	6.897910516959188	-0.235312985490732	6.641040156299814	-0.03543315202928109	0.971734349805208	1	not_sig
Saos2-Gal-Saos2-Glu	NM_001288970.1	26.175420809934913	0	2.316027302341843	0	1	1	not_sig
Saos2-Gal-Saos2-Glu	NM_001288971.1	30.943825756579564	-4.2613725485642835	2.8587691284761103	-1.4906319318048051	0.1360581559810962	1	not_sig
Saos2-Gal-Saos2-Glu	NM_001288972.1	23.961463601939773	0.8762741719366823	1.5919091218985677	0.5504548971310664	0.5820074042638849	1	not_sig
Saos2-Gal-Saos2-Glu	NM_025149.5	545.5439735395546	-0.8024763196458845	0.35359223025559355	-2.2694964735673513	0.02323815143081484	0.42247317725032313	not_sig
Saos2-Gal-Saos2-Glu	XM_006722110.1	1.5396203869165508	5.267078907418977	10.205984167347404	0.5160775111008155	0.6058002741710827	NA	NA
Saos2-Gal-Saos2-Glu	rna70088	37.1825193883281	0.2687881778784037	1.5749309370016151	0.17066664420862032	0.864485892037864	1	not_sig
Saos2-Gal-Saos2-Glu	rna70091	43.5867432044909	0.917462358330828	1.6794924931900477	0.546273568980466	0.5848779019006187	1	not_sig
Saos2-Gal-Saos2-Glu	NM_001127214.3	20.867827623039673	-23.610094082278085	10.201383177512582	-2.3144012602450807	0.0206457218286368	0.3906995761637593	not_sig
Saos2-Gal-Saos2-Glu	NM_001243279.2	12.089653008061385	0	10.268637118748988	0	NA	NA	not_sig
Saos2-Gal-Saos2-Glu	NM_001284316.1	217.07753157425367	0.08735997784275246	0.4795444726004944	0.18217283867127693	0.8554470879056462	1	not_sig
Saos2-Gal-Saos2-Glu	NM_174917.4	7.440260906845634	24.72176599289017	10.203039968470245	2.422980412630564	0.01539375666611258	0.3258865594430248	not_sig
Saos2-Gal-Saos2-Glu	XM_005256293.1	244.02462931586768	-0.06926545426934004	0.2899816397726284	-0.23886151662446753	0.8112129671471963	1	not_sig
Saos2-Gal-Saos2-Glu	XM_006721166.1	4.869739761895242	0.8669143242780464	1.3081265576762944	0.6627144133653242	0.5075134768833299	1	not_sig
Saos2-Gal-Saos2-Glu	rna66571	21.976413336862375	0.519010525822617	1.1355509601842126	0.4570561287169546	0.6476307024629522	1	not_sig
Saos2-Gal-Saos2-Glu	NM_001286708.1	4.94289756639761	0	10.26863711874899	0	1	1	not_sig
Saos2-Gal-Saos2-Glu	NM_001286710.1	20.727353278386655	-6.397247837349313	2.620323039766536	-2.4413966294473717	0.0146305762095983	0.3140675683400465	not_sig
Saos2-Gal-Saos2-Glu	NM_001286711.1	50.8302388452677	0.8015457982508988	2.5209973251150037	0.3179478971538907	0.7505244595822939	1	not_sig
Saos2-Gal-Saos2-Glu	NM_001286712.1	1.072121025371073	0	10.26863711874899	0	1	NA	not_sig
Saos2-Gal-Saos2-Glu	NM_001995.3	956.698106394885	-0.17163652669908638	0.5805242059640323	-0.29565782948544356	0.7674914052514588	1	not_sig
Saos2-Gal-Saos2-Glu	XM_005262827.2	20.378540455330825	3.267898491438845	6.812589558258946	0.4796852156574075	0.631451242086237	1	not_sig
Saos2-Gal-Saos2-Glu	XM_005262828.1	735.4636394502136	-0.00325953387023702	0.9533671067950684	-0.00341897034941198	0.9972720616590038	1	not_sig
Saos2-Gal-Saos2-Glu	XM_005262831.1	4.590976188461221	0	10.268637118748986	0	1	1	not_sig
Saos2-Gal-Saos2-Glu	XM_006714138.1	33.445937545869285	-0.36160600815099303	1.4342199025459934	-0.25212731151553436	0.8009426601840324	1	not_sig
Saos2-Gal-Saos2-Glu	NM_004457.3	1879.4627189690148	0.05571639771566484	0.4615148304222129	0.12072504293024162	0.9039088226794048	1	not_sig
Saos2-Gal-Saos2-Glu	NM_203372.1	2880.907889287954	0.06636275386585976	0.29994113234093023	0.22125259496062732	0.8248957589882302	1	not_sig
Saos2-Gal-Saos2-Glu	NM_004458.2	738.6601899435723	-0.4489299640992207	0.48541909813490086	-0.9248296283028824	0.35505453629814493	1	not_sig
Saos2-Gal-Saos2-Glu	NM_022977.2	5.956847401216162	-5.758926827228058	10.204093710011648	-0.5643741610857359	0.5724995199615794	1	not_sig
Saos2-Gal-Saos2-Glu	XM_005262108.1	733.5503147071232	-0.6284893077623321	1.7689193703896888	-0.3552956218823458	0.7223681350223696	1	not_sig
Saos2-Gal-Saos2-Glu	XM_005262109.1	676.6558612366407	0.9736452097052772	1.2771308331744733	0.7623691985300807	0.4458396842813947	1	not_sig
Saos2-Gal-Saos2-Glu	XM_005262110.1	3448.5869673088728	0.14744577914056478	0.3224149863482071	0.4573167668494288	0.6474433799310324	1	not_sig
Saos2-Gal-Saos2-Glu	XM_006724635.1	1444.1470140606984	0.4537471468457963	0.5667792516013761	0.8005712022163491	0.42337992787386464	1	not_sig
Saos2-Gal-Saos2-Glu	NM_016234.3	93.93243468855796	0	2.7939523984149486	0	1	1	not_sig
Saos2-Gal-Saos2-Glu	NM_203379.1	5.117968563417116	-0.3844079185860812	3.582398744573429	-0.10730461514603232	0.9145473233276848	1	not_sig
Saos2-Gal-Saos2-Glu	NM_203380.1	2.2406929830193096	0	10.268637118748986	0	1	NA	not_sig
Saos2-Gal-Saos2-Glu	NM_001205247.1	0.5740287843265032	0	10.268637118748988	0	1	NA	not_sig
Saos2-Gal-Saos2-Glu	NM_005622.3	22.249188250735912	-0.2158456599345391	1.1738333097294646	-0.18388101457462083	0.8541067990161735	1	not_sig
Saos2-Gal-Saos2-Glu	NM_202000.2	7.152909208140353	1.5661214797176937	1.7654376731361647	0.8871009741938943	0.37502453962687365	1	not_sig
Saos2-Gal-Saos2-Glu	NM_001252675.1	4.4407624369400285	-5.318799294226334	10.205246312224164	-0.5211828437551095	0.6022394043922359	1	not_sig
Saos2-Gal-Saos2-Glu	NM_001252676.1	32.266671327835155	21.90473704241225	3.1115606018897233	7.039791231804707	1.9252807533037627e-12	2.6981984637229386e-10	sig
Saos2-Gal-Saos2-Glu	NM_001252677.1	8.999564130863448	0	10.268637118748988	0	1	1	not_sig
Saos2-Gal-Saos2-Glu	NM_032501.3	172.45375371414687	-0.6832769288151773	1.5319866475423909	-0.44600710450792014	0.6555921140128684	1	not_sig
Saos2-Gal-Saos2-Glu	XM_006723659.1	52.84397439671575	0.27723517435165024	1.3439411985635232	0.2062851965904268	0.8365681412733449	1	not_sig
Saos2-Gal-Saos2-Glu	NM_001242393.1	2544.2140685551244	-0.09646961782022044	0.18997953938354709	-0.5077895131930985	0.6116009649366291	1	not_sig
Saos2-Gal-Saos2-Glu	NM_018677.3	649.2043948494209	-0.4040801367788631	0.6493060376538853	-0.6223261656997857	0.5337274192724668	1	not_sig
Saos2-Gal-Saos2-Glu	XM_005260455.1	0.5341000301591864	0	10.26863711874899	0	1	NA	not_sig
Saos2-Gal-Saos2-Glu	XM_005260456.1	101.99450755795196	-0.3480055490179628	1.469956177130132	-0.2367455264533064	0.8128542137600859	1	not_sig
Saos2-Gal-Saos2-Glu	XM_006723825.1	65.24717510859655	-1.32160985275077	1.52658691427799	-0.865728534936273	0.3866390478958344	1	not_sig
Saos2-Gal-Saos2-Glu	NM_024560.2	78.20940522304512	-1.2926106406491769	1.7927248219870586	-0.7210312619069141	0.47089028078493167	1	not_sig
Saos2-Gal-Saos2-Glu	XM_005269150.1	39.54378908946692	-0.45962125528378256	2.066330986591143	-0.22243351053938684	0.8239764275090127	1	not_sig
Saos2-Gal-Saos2-Glu	XM_005269151.2	86.61757418893976	0.13308597920411402	0.5464351077644461	0.2435531270100674	0.8075769343847308	1	not_sig
Saos2-Gal-Saos2-Glu	XM_006719601.1	562.2716123050824	0.4649872111475114	0.31352210254852453	1.4831082318208946	0.1380456572760179	1	not_sig
Saos2-Gal-Saos2-Glu	NM_001141945.1	239.88068396077804	-0.34823374739537916	0.45833870988297154	-0.7597738089464324	0.4473898010245821	1	not_sig
Saos2-Gal-Saos2-Glu	NM_001613.2	5862.806573258018	0.31571379363387336	0.1000067122266922	3.1569260363066713	0.00159441783335065	0.05889140748771297	not_sig
Saos2-Gal-Saos2-Glu	NM_001101.3	91490.31630932297	-0.23734602499266969	0.28909568113330086	-0.8209947103403124	0.4116492812395599	1	not_sig
Saos2-Gal-Saos2-Glu	XM_006715764.1	433.24133532274294	-0.12942643300968837	0.3348284006664667	-0.3865455640921398	0.6990926644747573	1	not_sig
Saos2-Gal-Saos2-Glu	NM_001017992.3	6.451453820927524	1.957603194690368	1.6667258717985705	1.1745201942404064	0.24018672808460725	1	not_sig
Saos2-Gal-Saos2-Glu	NM_005159.4	86.22894108146502	-0.942448943263982	0.5503060466665484	-1.7125905647826694	0.08678789031498	0.9021215113775168	not_sig
Saos2-Gal-Saos2-Glu	NM_001199954.1	31.750916451227344	0	2.6385039843531124	0	1	1	not_sig
Saos2-Gal-Saos2-Glu	NM_001614.3	92714.56536288434	0.01166175671914106	0.12712788853828502	0.09173248178057392	0.9269105894569768	1	not_sig
Saos2-Gal-Saos2-Glu	XM_006722049.1	29.447700597763305	0.23306875326629617	0.4563344437729012	0.5107410944905242	0.6095323611853067	1	not_sig
Saos2-Gal-Saos2-Glu	rna71617	86.57973196151501	-0.6934591037736764	0.7596380025497677	-0.9128810057501624	0.3613051282931189	1	not_sig
Saos2-Gal-Saos2-Glu	NM_001199893.1	21.518132822451136	-3.3479965742804523	2.044038317291888	-1.6379323939074473	0.10143579752421752	0.9780308997027544	not_sig
Saos2-Gal-Saos2-Glu	NM_001615.3	417.5455867928304	3.5280458894451456	1.3272644450636353	2.658133352827058	0.0078574795364868	0.20533682937891	not_sig
Saos2-Gal-Saos2-Glu	NM_001024675.1	17.870804789676885	0	1.861374414241988	0	1	1	not_sig
Saos2-Gal-Saos2-Glu	NM_004301.3	1218.7464908979225	-0.1510680823744837	0.2563271944934141	-0.589356438254799	0.5556221921839976	1	not_sig
Saos2-Gal-Saos2-Glu	NM_177989.2	1304.8203362789156	0.00385497239164324	0.4764732491927555	0.00809063761328546	0.9935446755872716	1	not_sig
Saos2-Gal-Saos2-Glu	NM_178042.2	1.4649957290409936	-1.3774528974167284	10.149722380464194	-0.13571335705378487	0.8920478880184505	NA	not_sig
Saos2-Gal-Saos2-Glu	NM_030812.2	2.915143836679265	-0.908799326208932	1.3463876695504298	-0.674990826759716	0.4996815930364289	NA	not_sig
Saos2-Gal-Saos2-Glu	NM_001102.3	21180.98092446629	-0.06403629146764647	0.5793879694786449	-0.11052402680240105	0.911993795963452	1	not_sig
Saos2-Gal-Saos2-Glu	NM_001130004.1	59.46261429603131	1.4446972426384612	1.7871491981977448	0.8083808806200231	0.41887135491821453	1	not_sig
Saos2-Gal-Saos2-Glu	NM_001130005.1	990.789398873654	44.72940459060045	1.5929257104325272	28.080031791598792	NA	NA	NA
Saos2-Gal-Saos2-Glu	NM_001103.3	8.757642405611545	0	2.209032150162064	0	1	1	not_sig
Saos2-Gal-Saos2-Glu	NM_001278343.1	12.878745421584007	0	1.8652809873816971	0	1	1	not_sig
Saos2-Gal-Saos2-Glu	NM_004924.4	10813.510905231748	-0.2177262219546921	0.26290380589781837	-0.8281592623246952	0.4075803112623611	1	not_sig
Saos2-Gal-Saos2-Glu	XM_005259281.2	176.87904794504098	0.6673462035724725	1.604276576870988	0.4159795219812269	0.6774249880248138	1	not_sig
Saos2-Gal-Saos2-Glu	XM_005259282.2	72.06817241708875	-0.4454728193842789	1.667767602312322	-0.26710725089433374	0.7893865849547045	1	not_sig
Saos2-Gal-Saos2-Glu	XM_006723406.1	23.721243663076237	-2.8452011475553127	2.1771286221018133	-1.306859465569167	0.19126044474790563	1	not_sig
Saos2-Gal-Saos2-Glu	NM_018477.2	2294.535094921328	-0.00123684496666622	0.0837636030785892	-0.01476589976085182	0.9882189446634512	1	not_sig
Saos2-Gal-Saos2-Glu	NM_005736.3	4442.079598646579	-0.16546782236810367	0.15716905783818774	-1.0528015160494242	0.29243197000313015	1	not_sig
Saos2-Gal-Saos2-Glu	NM_005735.3	898.1896477113602	-0.7108996460613481	0.25285805032420827	-2.8114574368893948	0.00493176153168638	0.1459914513522927	not_sig
Saos2-Gal-Saos2-Glu	XM_005263854.2	348.0675740069992	0.13789064866916126	0.611024191482556	0.2256713409899383	0.8214570496764293	1	not_sig
Saos2-Gal-Saos2-Glu	NM_001005386.2	14.819013672019071	-0.0801250917055077	10.146904171601625	-0.00789650620035967	0.9936995650955872	1	not_sig
Saos2-Gal-Saos2-Glu	NM_005722.3	12581.206940421043	-0.1301090385065383	0.5366742007731798	-0.24243579870076076	0.8084424982140599	1	not_sig
Saos2-Gal-Saos2-Glu	NM_001277140.1	56.96582624101521	7.702946040556062	1.9530842928084169	3.9439905737400065	8.013680929911651e-5	0.00418169216269251	sig
Saos2-Gal-Saos2-Glu	NM_005721.4	10131.25384503676	-0.01125580944470414	0.1364280269905049	-0.0825036445442953	0.9342462202899644	1	not_sig
Saos2-Gal-Saos2-Glu	rna11772	20.102696897641287	-1.3283768657846096	2.10001832291123	-0.6325548931130738	0.5270243510188839	1	not_sig
Saos2-Gal-Saos2-Glu	NM_001040135.2	28.89681909042529	0.8464277114253709	1.0952638504535823	0.7728071286885247	0.4396365338933448	1	not_sig
Saos2-Gal-Saos2-Glu	NM_020445.5	6.535071243910915	2.729934805728351	10.142180774807976	0.2691664511156416	0.7878015959609879	1	not_sig
Saos2-Gal-Saos2-Glu	XM_006716064.1	20.84217402086771	0.4425491367189995	3.8041188053311026	0.11633420494092084	0.9073876780190048	1	not_sig
Saos2-Gal-Saos2-Glu	XM_006716065.1	3.481213912419081	5.719493706456708	10.2046051912125	0.5604816256274118	0.5751509692245681	NA	NA
Saos2-Gal-Saos2-Glu	XM_006716066.1	0.8860930383929495	0.06116005425885594	10.146527949488268	0.00602768302253979	0.995190633902006	NA	not_sig
Saos2-Gal-Saos2-Glu	XM_006716067.1	44.56377774625263	0.11888448560952732	0.8820018080568359	0.134789389912301	0.8927783949027689	1	not_sig
Saos2-Gal-Saos2-Glu	XM_006716068.1	40.08382720712446	-1.7955721759615455	1.4191724245801116	-1.265224820368673	0.20579074745135123	1	not_sig
Saos2-Gal-Saos2-Glu	rna35571	2.5422137047213806	-5.84738703926547	10.203902900127323	-0.5730539673395468	0.56660815397176	NA	NA
Saos2-Gal-Saos2-Glu	rna35572	62.59922044901655	0.2164282853553338	1.07976518408032	0.2004401406400917	0.8411363687200578	1	not_sig
Saos2-Gal-Saos2-Glu	NM_001164458.1	6.589595115038922	0	3.613067767505207	0	1	1	not_sig
Saos2-Gal-Saos2-Glu	NM_001164459.1	2.6007045822501755	1.0523859118036885	4.783230705619679	0.22001571251147695	0.8258589177026617	NA	not_sig
Saos2-Gal-Saos2-Glu	NM_024855.3	140.59977596597315	0.12115866980851642	0.5346289076372488	0.2266219953275026	0.8207176874357036	1	not_sig
Saos2-Gal-Saos2-Glu	XM_005260554.1	7.68085099335138	1.4014740873798384	2.197104443802834	0.6378732205165961	0.5235562112815348	1	not_sig
Saos2-Gal-Saos2-Glu	XM_005260555.2	23.34782021228619	2.1948190758656265	7.231662917913554	0.30350129711229207	0.7615078591089605	1	not_sig
Saos2-Gal-Saos2-Glu	XM_005260556.1	234.5044898666752	-0.22429256015125187	0.6639760137840504	-0.3378022029334935	0.735512249677491	1	not_sig
Saos2-Gal-Saos2-Glu	XM_005260557.1	20.16574779007844	-0.1454466296243818	0.81043083000661	-0.17946828308986654	0.8575700194098078	1	not_sig
Saos2-Gal-Saos2-Glu	NM_022496.4	46.78600137344295	0.4222384545014872	0.667771976678179	0.6323093349947172	0.5271847648804231	1	not_sig
Saos2-Gal-Saos2-Glu	rna54590	178.99781936977982	0.27199004826585765	0.4453827032365768	0.6106883951471797	0.5414058901763392	1	not_sig
Saos2-Gal-Saos2-Glu	rna54591	388.7221294507918	0.12593995682575676	0.25316385765276866	0.4974642035929628	0.6188617399328249	1	not_sig
Saos2-Gal-Saos2-Glu	NM_022899.4	928.0019833772697	0.04421904156518922	0.11157550751540732	0.3963149489513464	0.6918727005309531	1	not_sig
Saos2-Gal-Saos2-Glu	XM_005265587.2	534.6937760590711	-0.15792240446831146	0.2526496337237255	-0.6250648462882828	0.5319284989183362	1	not_sig
Saos2-Gal-Saos2-Glu	XM_006713419.1	98.2874333546179	1.6482057938027477	1.510777047250284	1.0909656039602886	0.2752880178686942	1	not_sig
Saos2-Gal-Saos2-Glu	NM_032487.4	92.37441805224812	-0.10415324106294511	0.2118433430669158	-0.4916521782326944	0.6229652502862477	1	not_sig
Saos2-Gal-Saos2-Glu	NM_001105.4	6.831362471048404	-6.152206651718657	7.59531143915467	-0.8100005774619526	0.417939843854072	1	not_sig
Saos2-Gal-Saos2-Glu	NM_001111067.2	1399.4730456813502	0.3303527275821327	0.45612075339840824	0.7242659430003597	0.4689024812198435	1	not_sig
Saos2-Gal-Saos2-Glu	XM_005246939.1	342.9146244811187	-2.1388131072535383	1.3236251917089477	-1.6158751893291576	0.10612130084808297	0.9983421419062748	not_sig
Saos2-Gal-Saos2-Glu	XM_005246940.1	546.9899302334695	7.277382614412456	1.6312492855295615	4.461232675452152	8.148955388609238e-6	5.008952515873079e-4	sig
Saos2-Gal-Saos2-Glu	XM_006712825.1	150.6899828551669	-0.22302997293362	1.2047625753282225	-0.1851235899097034	0.8531320993162907	1	not_sig
Saos2-Gal-Saos2-Glu	NM_004302.4	579.7531323736555	0.21326889098481364	1.247373599412387	0.1709743504955375	0.8642439339461423	1	not_sig
Saos2-Gal-Saos2-Glu	NM_020327.3	430.754226654076	-0.1860078462494867	1.625062392086906	-0.11446197214041444	0.9088715900629304	1	not_sig
Saos2-Gal-Saos2-Glu	NM_020328.3	13.934435135881	-0.20385683966745077	3.005897464897422	-0.06781895991066597	0.9459297506838868	1	not_sig
Saos2-Gal-Saos2-Glu	XM_006719685.1	4.219388144876151	6.2542488711906845	10.203448805959512	0.6129544029796842	0.5399064895880303	1	not_sig
Saos2-Gal-Saos2-Glu	NM_001111031.1	9.985791915858242	-0.8902023315730465	4.103845738687605	-0.21691905306794745	0.8282714289101283	1	not_sig
Saos2-Gal-Saos2-Glu	NM_001111032.1	4.0569411380695835	0.7357492558964371	7.361477911429016	0.09994586206040967	0.9203873059483358	NA	not_sig
Saos2-Gal-Saos2-Glu	NM_145259.2	26.227868316333417	1.0959226944812446	2.778731076869839	0.3943968178870228	0.693288092763338	1	not_sig
Saos2-Gal-Saos2-Glu	NM_001616.4	579.7027603979923	-0.00640828789585618	0.12817911271293747	-0.04999479057253125	0.9601265396531374	1	not_sig
Saos2-Gal-Saos2-Glu	XM_005263843.1	131.4113492402848	-0.599532680828992	0.2770548660357508	-2.163949290649272	0.03046824141415492	0.49795389945357577	not_sig
Saos2-Gal-Saos2-Glu	NM_001106.3	840.2965942013234	0.01624809388157397	1.0434913638367518	0.01557089444596102	0.9875767257352146	1	not_sig
Saos2-Gal-Saos2-Glu	XM_005265583.1	28.026934562937697	34.285938731487214	8.051535122398077	4.258310770589479	2.059774715225056e-5	0.00119708542128559	sig
Saos2-Gal-Saos2-Glu	rna15912	26.290710652670885	0.07439824774737251	0.31935479700932773	0.23296424053777243	0.8157891737390047	1	not_sig
Saos2-Gal-Saos2-Glu	NM_000020.2	22.9425046585131	0	5.700455156346822	0	1	1	not_sig
Saos2-Gal-Saos2-Glu	NM_001077401.1	108.64664513802572	0	2.031746654770152	0	1	1	not_sig
Saos2-Gal-Saos2-Glu	XM_005269235.2	34.20144423853229	0	10.268637118748986	0	1	1	not_sig
Saos2-Gal-Saos2-Glu	NM_000666.2	457.7718210557528	-0.992039917265564	0.8450928085295765	-1.1738828058324966	0.2404419703840025	1	not_sig
Saos2-Gal-Saos2-Glu	NM_001198895.1	8.96412801759518	23.960806128203973	10.20213805949646	2.3486063400113006	0.01884381752626222	0.3694971690706764	not_sig
Saos2-Gal-Saos2-Glu	NM_001198897.1	27.501418536467806	-0.2789130987647732	1.3098102767563045	-0.21294160208873225	0.8313725126763765	1	not_sig
Saos2-Gal-Saos2-Glu	NM_001198898.1	6.305271337574126	-0.5997125422898473	4.1963862566116825	-0.1429116638977074	0.8863599466740156	1	not_sig
Saos2-Gal-Saos2-Glu	NM_080658.1	4.0311165213569895	0.7542352999245032	0.6514744914772822	1.1577357360749472	0.2469718957539071	NA	not_sig
Saos2-Gal-Saos2-Glu	NM_001107.3	188.3600074542626	0.23190125360768227	0.18179849201740805	1.2755950340087348	0.20209871047980835	1	not_sig
Saos2-Gal-Saos2-Glu	NM_203488.1	21.448320072283796	1.2447161092964725	0.7549673785744135	1.648701844107277	0.0992087321818972	0.9680301416857452	not_sig
Saos2-Gal-Saos2-Glu	XM_005268240.1	2.9225979771349575	-0.7230639406151548	1.490947949273612	-0.4849692713735786	0.6276981430790283	NA	not_sig
Saos2-Gal-Saos2-Glu	NM_138448.3	190.1377120413696	0.2479080478540838	0.16296783332266793	1.521208466723851	0.12820753142693117	1	not_sig
Saos2-Gal-Saos2-Glu	rna75649	138.04155795871048	0.07108822397533215	0.1911784356260589	0.37184227260013386	0.7100102877811383	1	not_sig
Saos2-Gal-Saos2-Glu	NM_000022.2	268.5138098259223	0.1312792453624683	0.34324156652661053	0.38246896111951695	0.7021135474865051	1	not_sig
Saos2-Gal-Saos2-Glu	XM_005260236.1	42.72826060767877	-0.20782052347707627	1.3163420213267985	-0.15787729944806056	0.8745534861245835	1	not_sig
Saos2-Gal-Saos2-Glu	XM_006723679.1	7.364020063788597	0.16586722861307307	2.858467251021636	0.05802663247367657	0.9537274146169992	1	not_sig
Saos2-Gal-Saos2-Glu	rna79983	86.4129243552055	-0.02083710369277514	1.1450513635593929	-0.01819752751352829	0.9854812750692378	1	not_sig
Saos2-Gal-Saos2-Glu	NM_001012969.3	23.371809056686992	0.1182192274948906	0.6406287889939395	0.1845362392791389	0.8535928004591554	1	not_sig
Saos2-Gal-Saos2-Glu	NM_001159280.2	275.64707487937807	-0.07769114871122117	0.16803050785160123	-0.4623633511828419	0.6438207762526951	1	not_sig
Saos2-Gal-Saos2-Glu	XM_005254204.2	168.42408862729872	0.24926532795607795	0.42004708139444696	0.5934223542955755	0.5528985322050308	1	not_sig
Saos2-Gal-Saos2-Glu	XM_005254205.2	13.770594360175762	0	3.728304675644451	0	1	1	not_sig
Saos2-Gal-Saos2-Glu	XM_005254206.2	33.89283819468179	0.5861113675945168	1.2430362916508293	0.471515893406559	0.6372723726712424	1	not_sig
Saos2-Gal-Saos2-Glu	NM_001110.3	4211.164883537691	-0.00434769490381028	0.23916847600380345	-0.01817837775468846	0.98549655183916	1	not_sig
Saos2-Gal-Saos2-Glu	XM_005254117.1	919.4301230016756	0.03410571654941909	0.498457667951258	0.06842249350802271	0.9454493165573766	1	not_sig
Saos2-Gal-Saos2-Glu	NM_002390.4	50.64989153676938	-0.28429897761536144	0.5128350122150227	-0.5543673322681796	0.5793274783187731	1	not_sig
Saos2-Gal-Saos2-Glu	XM_005257373.2	11.7075831854794	4.3250155712523295	1.7897397241175914	2.416561197681816	0.01566789222262731	0.3294152513553761	not_sig
Saos2-Gal-Saos2-Glu	NM_001288973.1	3444.790897212089	0.3219515902239514	0.08962517237663623	3.592200513389236	3.278973899139821e-4	0.01487853364724397	not_sig
Saos2-Gal-Saos2-Glu	NM_001288974.1	53.88365690090464	0	6.867100456176852	0	1	1	not_sig
Saos2-Gal-Saos2-Glu	NM_001288975.1	108.22032352697865	0.8075927886138361	1.8784091732308164	0.4299344360764577	0.6672433348445518	1	not_sig
Saos2-Gal-Saos2-Glu	NM_003474.5	46.41488741130529	0	4.1131334636939	0	1	1	not_sig
Saos2-Gal-Saos2-Glu	NM_001261464.1	65.23737837417315	-0.01777775658007065	2.660328923135058	-0.00668254080368396	0.9946681435493776	1	not_sig
Saos2-Gal-Saos2-Glu	NM_001261465.1	3.112677830165028	6.40499086293273	10.203192440665292	0.6277438066742077	0.5301717830551466	NA	NA
Saos2-Gal-Saos2-Glu	NM_001261466.1	25.468672577140055	-0.01017686158220577	1.311237733041228	-0.00776126351901268	0.9938074698360444	1	not_sig
Saos2-Gal-Saos2-Glu	NM_003815.4	1355.0052922248212	-0.09319621032583458	0.491383331366811	-0.1896609110988848	0.8495748531975048	1	not_sig
Saos2-Gal-Saos2-Glu	NM_207191.2	353.304793082894	-0.21401122746282128	2.03309588322336	-0.10526371590675716	0.9161665534904688	1	not_sig
Saos2-Gal-Saos2-Glu	NM_207194.2	2.930685016743	-6.292816488174486	10.203095243462943	-0.6167556352280698	0.5373959185920698	NA	NA
Saos2-Gal-Saos2-Glu	NM_207195.2	33.84851541370473	3.7577889880591417	3.423764200656391	1.097560686959316	0.2723963673275492	1	not_sig
Saos2-Gal-Saos2-Glu	NM_207196.2	13.080902814070084	33.33867693903185	6.167663559899178	5.405398108254925	6.466460279006571e-8	5.564672686764058e-6	sig
Saos2-Gal-Saos2-Glu	NM_207197.2	5.128455919898765	0	10.26863711874899	0	1	1	not_sig
Saos2-Gal-Saos2-Glu	rna5574	1.804249670235608	0	10.26863711874899	0	1	NA	not_sig
Saos2-Gal-Saos2-Glu	rna5577	4.051379704235629	7.366008179651542	10.202059799853352	0.7220118607575133	0.4702871853787069	NA	NA
Saos2-Gal-Saos2-Glu	rna5579	18.07590143032275	-4.769855220829338	3.632465911875338	-1.3131176827387756	0.1891432962586488	1	not_sig
Saos2-Gal-Saos2-Glu	NM_003183.4	1553.4885363295691	-0.01047762987129957	0.2285147738178924	-0.04585099552315765	0.9634290129717598	1	not_sig
Saos2-Gal-Saos2-Glu	NM_033274.4	2555.805677688337	0.2575652982721006	0.3365539695790594	0.7653016204035481	0.4440919593703506	1	not_sig
Saos2-Gal-Saos2-Glu	rna55051	103.77690527784615	-0.02547273168568678	0.2017702515661682	-0.12624622057991192	0.8995370252928234	1	not_sig
Saos2-Gal-Saos2-Glu	rna58902	7.323896449105764	0.5200142669828024	0.8981639223961411	0.5789747884723505	0.562606184796935	1	not_sig
Saos2-Gal-Saos2-Glu	NM_003813.3	25.930617310701873	-2.3394516736684428	1.4517696842957648	-1.6114482200413776	0.10708206446611762	1	not_sig
Saos2-Gal-Saos2-Glu	rna58892	4.086847233989529	0	1.8584863239346736	0	1	NA	not_sig
Saos2-Gal-Saos2-Glu	NM_016351.4	292.3284206384068	0.4788287944497232	0.699167211655026	0.6848559063807766	0.4934348526765874	1	not_sig
Saos2-Gal-Saos2-Glu	NM_021721.3	41.75909447126758	0.05435135831586707	1.2013154514785107	0.0452432025651335	0.9639134588202618	1	not_sig
Saos2-Gal-Saos2-Glu	NM_021722.4	70.43812569922066	-0.06852190725659682	1.7628550967673398	-0.03886984663813255	0.9689941572901608	1	not_sig
Saos2-Gal-Saos2-Glu	XM_006716028.1	9.234203535080423	0.824682826984654	5.28316428972748	0.1560963812138413	0.875957050772454	1	not_sig
Saos2-Gal-Saos2-Glu	XM_006716029.1	14.412456084890191	-0.2502044296493722	3.4044616494559814	-0.07349309682761554	0.941413737154912	1	not_sig
Saos2-Gal-Saos2-Glu	NM_003812.3	292.49078677710577	2.5289545624217213	1.4625907348923008	1.7290924262609548	0.08379255445533408	0.8877124381400847	not_sig
Saos2-Gal-Saos2-Glu	XM_005246932.2	68.46595839745375	0	2.252578367660865	0	1	1	not_sig
Saos2-Gal-Saos2-Glu	NM_014265.4	2.677961502312582	0	10.268637118748984	0	1	NA	not_sig
Saos2-Gal-Saos2-Glu	XM_005273378.1	1.383759647416574	0	10.26863711874899	0	1	NA	not_sig
Saos2-Gal-Saos2-Glu	XM_006716275.1	2.445520999770664	0	3.141740459130989	0	1	NA	not_sig
Saos2-Gal-Saos2-Glu	NM_145004.5	1.878796154640929	0	10.26863711874899	0	1	NA	not_sig
Saos2-Gal-Saos2-Glu	XM_006716298.1	5.610388017578891	0	3.178656018812865	0	1	1	not_sig
Saos2-Gal-Saos2-Glu	XM_006716299.1	14.989318228911396	-0.4876053138715036	1.1132491632066217	-0.4380019585795126	0.6613848636435631	1	not_sig
Saos2-Gal-Saos2-Glu	NM_001282447.1	133.53494962234623	0	4.912344619198936	0	1	1	not_sig
Saos2-Gal-Saos2-Glu	NM_025220.3	51.581611318513175	0	10.26863711874899	0	1	1	not_sig
Saos2-Gal-Saos2-Glu	NM_153202.2	59.24920652218461	0	2.332501870150677	0	1	1	not_sig
Saos2-Gal-Saos2-Glu	XM_005260851.1	27.169654216190928	0	1.7236977133660685	0	1	1	not_sig
Saos2-Gal-Saos2-Glu	XM_006723637.1	5.930375042947306	0	10.268637118748988	0	1	1	not_sig
Saos2-Gal-Saos2-Glu	XM_006723638.1	5.567666366273253	0	10.268637118748986	0	1	1	not_sig
Saos2-Gal-Saos2-Glu	XM_006723639.1	56.21016497409833	0	10.26863711874899	0	1	1	not_sig
Saos2-Gal-Saos2-Glu	XM_006723640.1	75.44471515070714	0	10.26863711874899	0	1	1	not_sig
Saos2-Gal-Saos2-Glu	XM_006723642.1	5.0838600119459025	0	10.26863711874899	0	1	1	not_sig
Saos2-Gal-Saos2-Glu	XM_006723643.1	1.4898057956647377	0	8.262720597622291	0	1	NA	not_sig
Saos2-Gal-Saos2-Glu	NM_001109.4	4.980806097190865	0	10.268637118748984	0	1	1	not_sig
Saos2-Gal-Saos2-Glu	NM_001164489.1	26.37202096504597	-2.791932270663549	1.9680255918449665	-1.4186463236213276	0.1560021533914404	1	not_sig
Saos2-Gal-Saos2-Glu	NM_001164490.1	24.80892498696946	0.6962937251520671	6.156688901312145	0.11309548627731857	0.9099548534631468	1	not_sig
Saos2-Gal-Saos2-Glu	XM_005252655.2	8.344403522520574	0	4.21572957931568	0	1	1	not_sig
Saos2-Gal-Saos2-Glu	XM_005252656.2	1.6878851158925074	0	4.2322276227046665	0	1	NA	not_sig
Saos2-Gal-Saos2-Glu	NM_003816.2	9259.288919520082	-0.01951502285515408	0.5218237600397311	-0.03739772764212237	0.9701678844838426	1	not_sig
Saos2-Gal-Saos2-Glu	rna36774	124.97950367381158	2.343546329046742	1.358994488702413	1.7244708117134404	0.08462288380044508	0.8918859203471491	not_sig
Saos2-Gal-Saos2-Glu	rna36775	52.04709938490754	0	2.351574761705245	0	1	1	not_sig
Saos2-Gal-Saos2-Glu	rna36776	7.725016805046271	0	10.26863711874899	0	1	1	not_sig
Saos2-Gal-Saos2-Glu	NM_014479.3	6.898847950169835	0	10.26863711874899	0	1	1	not_sig
Saos2-Gal-Saos2-Glu	rna36386	1.937369002845856	0	10.26863711874899	0	1	NA	not_sig
Saos2-Gal-Saos2-Glu	NM_006988.3	8854.185220093477	-0.04783696945609636	0.11587372265807544	-0.41283708125314567	0.6797259815249513	1	not_sig
Saos2-Gal-Saos2-Glu	NM_001282352.1	7.65828880217844	0.02806637469903439	2.3249049322151114	0.0120720526289621	0.9903681295399512	1	not_sig
Saos2-Gal-Saos2-Glu	XM_005272499.1	16.249549660298236	0.08325619753322436	1.4482877933265643	0.05748594852269909	0.9541580990529114	1	not_sig
Saos2-Gal-Saos2-Glu	XM_006722916.1	34.4557606139875	-2.69445075324207	2.166397643469074	-1.243747084642974	0.2135926609408813	1	not_sig
Saos2-Gal-Saos2-Glu	XM_006722917.1	113.20153983676836	-0.00557866274776128	0.4111129147368491	-0.01356966066447257	0.9891733095248576	1	not_sig
Saos2-Gal-Saos2-Glu	rna74132	5.372946494126946	36.12843276883367	7.422400640125175	4.867486211068281	1.130267151916651e-6	8.011666772928273e-5	sig
Saos2-Gal-Saos2-Glu	rna74133	42.12061150336868	-0.12179708662145668	1.1700868343725004	-0.10409234857067218	0.9170960628293784	1	not_sig
Saos2-Gal-Saos2-Glu	NM_030955.2	2118.4654897528603	1.0536727999371922	1.688000890187398	0.6242134148520596	0.5324874380520006	1	not_sig
Saos2-Gal-Saos2-Glu	NM_139025.4	11.472640434745289	-3.9787711102592302	3.801722897309975	-1.0465705201908668	0.29529770428935576	1	not_sig
Saos2-Gal-Saos2-Glu	NM_139026.4	29.77383957558575	-0.235267763485356	1.3547761032176082	-0.17365804056226888	0.8621342151669467	1	not_sig
Saos2-Gal-Saos2-Glu	NM_139027.4	0.889817703880855	0	10.268637118748988	0	1	NA	not_sig
Saos2-Gal-Saos2-Glu	rna42074	12.9047563771212	0.35804383240910304	1.2748966876494676	0.2808414484700168	0.7788320111532856	1	not_sig
Saos2-Gal-Saos2-Glu	NM_080722.3	78.59892623960106	0.5266384479104097	0.9819312931258752	0.5363292234367146	0.5917310370667841	1	not_sig
Saos2-Gal-Saos2-Glu	NM_139155.2	23.71785675449446	0	10.26863711874899	0	1	1	not_sig
Saos2-Gal-Saos2-Glu	NM_139055.2	124.77728923169074	-0.14277418176127604	0.8146516852855705	-0.17525794685028798	0.8608769538395312	1	not_sig
Saos2-Gal-Saos2-Glu	XM_005271419.2	3.0589254463791433	2.815994022631933	10.2288577969192	0.27529897067100434	0.7830865552141457	NA	NA
Saos2-Gal-Saos2-Glu	XM_006718773.1	114.57482218014844	1.9724045019434433	0.9303803678553404	2.1199979815676007	0.03400621551450269	0.5315611463358417	not_sig
Saos2-Gal-Saos2-Glu	NM_139056.2	205.9101896612725	0.3530487898227361	0.5077838228635146	0.6952738033909969	0.4868837281384022	1	not_sig
Saos2-Gal-Saos2-Glu	NM_139057.2	47.84607297282193	1.945092020632905	1.565693775090342	1.2423195720508444	0.2141186768872396	1	not_sig
Saos2-Gal-Saos2-Glu	XM_005254872.1	4.311854664939759	0	2.048230553789538	0	1	1	not_sig
Saos2-Gal-Saos2-Glu	NM_199355.2	1.1335696029202165	0	10.268637118748986	0	1	NA	not_sig
Saos2-Gal-Saos2-Glu	XM_006721158.1	2.844527525415004	0	2.7360341953464946	0	1	NA	not_sig
Saos2-Gal-Saos2-Glu	NM_133638.3	25.973008375284294	0.07789302654012585	1.2605964784108596	0.06179061093231024	0.9507295805915456	1	not_sig
Saos2-Gal-Saos2-Glu	NM_014244.4	2258.3520482375943	0.1839465876082623	0.3169602343582459	0.5803459477517793	0.5616813479183088	1	not_sig
Saos2-Gal-Saos2-Glu	NM_021599.2	70.06900658378156	-0.33143225126286613	0.3266138615027365	-1.0147525574633005	0.31022379393543015	1	not_sig
Saos2-Gal-Saos2-Glu	NM_025003.3	15.945928462384398	-0.8698683285647744	1.7636778620594356	-0.49321270469939144	0.6218623018850389	1	not_sig
Saos2-Gal-Saos2-Glu	NM_014243.2	501.36755644106626	0.06047642401603539	0.16537147221540763	0.36570046336202855	0.7145886003311679	1	not_sig
Saos2-Gal-Saos2-Glu	NM_005099.4	53.58405001849758	0	1.6765774205935404	0	1	1	not_sig
Saos2-Gal-Saos2-Glu	NM_007038.3	1284.3941236414537	0.1537349738192118	0.1536282318925683	1.0006948067118169	0.3169743789088943	1	not_sig
Saos2-Gal-Saos2-Glu	NM_197941.2	554.3588843300976	-0.4868624673020539	0.29028045962951776	-1.6772140567898783	0.09350063125184192	0.9377572363753254	not_sig
Saos2-Gal-Saos2-Glu	NM_014272.3	267.3949454167281	-1.394314738248897	1.941099668711468	-0.7183117697271386	0.4725650746929706	1	not_sig
Saos2-Gal-Saos2-Glu	XM_005254137.1	41.91732678556157	0.5913115377623506	2.243090670456296	0.2636146391898034	0.7920768770008461	1	not_sig
Saos2-Gal-Saos2-Glu	XM_005254138.1	13.449210182869226	-4.5164749120931225	3.989707293360575	-1.1320316454315236	0.2576211303120491	1	not_sig
Saos2-Gal-Saos2-Glu	NM_007037.4	45.73613028457716	-0.426655243031573	0.7691272860070322	-0.5547264422857467	0.5790817869092354	1	not_sig
Saos2-Gal-Saos2-Glu	XM_006718758.1	0.663746066819181	0	10.268637118748988	0	1	NA	not_sig
Saos2-Gal-Saos2-Glu	NM_182920.1	499.55783505538034	0.06893372479795642	0.2216171158018119	0.3110487407461912	0.755763568386413	1	not_sig
Saos2-Gal-Saos2-Glu	XM_005265329.1	8.211155876066984	-0.8599840707675384	10.136143392068323	-0.0848433213208574	0.9323859522494488	1	not_sig
Saos2-Gal-Saos2-Glu	rna17281	9.32413345577903	-0.00744903615661241	5.511139850379794	-0.00135163257671624	0.9989215535635309	1	not_sig
Saos2-Gal-Saos2-Glu	rna17285	13.944789769112475	1.1590150881186163	0.6181615897861709	1.8749387009301777	0.06080115708461608	0.7514907408086196	not_sig
Saos2-Gal-Saos2-Glu	NM_001040272.5	1065.971934231727	-1.4814357021087323	0.7542159515266004	-1.9642062715727164	0.04950617581315818	0.6682243890509691	not_sig
Saos2-Gal-Saos2-Glu	NM_052866.4	185.17676566137297	0	1.6696134841931147	0	1	1	not_sig
Saos2-Gal-Saos2-Glu	NM_207517.2	28.86886647010298	0	4.9910057964471175	0	1	1	not_sig
Saos2-Gal-Saos2-Glu	XM_005272435.1	8.2109870341273	0	10.268637118748984	0	1	1	not_sig
Saos2-Gal-Saos2-Glu	XM_005272436.2	21.533679981607843	0	2.1201039661189367	0	1	1	not_sig
Saos2-Gal-Saos2-Glu	XM_005272437.1	19.94045797521512	0	2.995226530781202	0	1	1	not_sig
Saos2-Gal-Saos2-Glu	NM_001288607.1	7.859200524757057	-3.979056878418681	5.014410954260948	-0.7935242872420568	0.427472424753397	1	not_sig
Saos2-Gal-Saos2-Glu	NM_001288608.1	6.933990699148083	0	10.26863711874899	0	1	1	not_sig
Saos2-Gal-Saos2-Glu	NM_019032.5	300.1283736187035	0.7033798364924697	1.9361390479195535	0.3632899389371207	0.7163883082584366	1	not_sig
Saos2-Gal-Saos2-Glu	NM_025008.4	27.037682361694184	0	2.932438299976005	0	1	1	not_sig
Saos2-Gal-Saos2-Glu	XM_006711389.1	2.9043690746968616	1.8177141545977833	10.256696492524142	0.17722218415282845	0.8593338710296865	NA	NA
Saos2-Gal-Saos2-Glu	XM_006711390.1	65.46071819060262	-0.20844350861418157	1.0424646578647554	-0.19995259027881987	0.8415176597477503	1	not_sig
Saos2-Gal-Saos2-Glu	rna5050	44.41174246396184	0	2.4257588651031363	0	1	1	not_sig
Saos2-Gal-Saos2-Glu	NM_213604.2	15.241122418710402	0	2.1014137970327167	0	1	1	not_sig
Saos2-Gal-Saos2-Glu	XM_005259549.2	2.7009244952989913	0	10.26863711874899	0	1	NA	not_sig
Saos2-Gal-Saos2-Glu	XM_006722738.1	32.59468725220573	0	2.443778948809313	0	1	1	not_sig
Saos2-Gal-Saos2-Glu	XM_006722739.1	9.021719926185796	0	5.027919071342564	0	1	1	not_sig
Saos2-Gal-Saos2-Glu	XM_006722740.1	119.93063657045803	1.948294908591821	1.5791942682195683	1.2337271910113934	0.21730457816386453	1	not_sig
Saos2-Gal-Saos2-Glu	NM_001284308.1	5.737753054306595	-7.506769605588852	10.201825819708397	-0.7358260901775936	0.4618365412843421	1	not_sig
Saos2-Gal-Saos2-Glu	NM_001284309.1	39.86598248285156	0.4629551820293935	1.685411217133966	0.2746838144441964	0.7835591672173523	1	not_sig
Saos2-Gal-Saos2-Glu	NM_001284310.1	3.0089976798685	0	10.268637118748986	0	1	NA	not_sig
Saos2-Gal-Saos2-Glu	NM_001284311.1	10.54359848820808	0	4.667347164212463	0	1	1	not_sig
Saos2-Gal-Saos2-Glu	NM_006869.3	8.87106088409493	-0.6008727752306859	4.255815929177911	-0.1411886193458455	0.8877209364603863	1	not_sig
Saos2-Gal-Saos2-Glu	NM_018404.2	11.16358766932288	-0.2945167009300307	1.6665477216955202	-0.17672263271908822	0.8597262623405384	1	not_sig
Saos2-Gal-Saos2-Glu	XM_005258008.1	2.3853199084646146	0	6.107298370829879	0	1	NA	not_sig
Saos2-Gal-Saos2-Glu	NM_001025107.2	3320.6573214440814	-0.2492980164669036	0.54866557971203	-0.4543715255433901	0.6495614433074444	1	not_sig
Saos2-Gal-Saos2-Glu	NM_001111.4	700.6056967494919	0.7975158689759112	1.6856157377414998	0.4731302936483472	0.6361202252417979	1	not_sig
Saos2-Gal-Saos2-Glu	NM_001193495.1	47.368810116187625	-0.6066195640083515	4.135354921522848	-0.14669105204275026	0.8833758816345219	1	not_sig
Saos2-Gal-Saos2-Glu	NM_015840.3	47.64277082429123	0	10.26863711874899	0	1	1	not_sig
Saos2-Gal-Saos2-Glu	NM_015841.3	95.23264540304903	-0.8479201639204473	1.7493674565096138	-0.48470100479189265	0.6278884536427032	1	not_sig
Saos2-Gal-Saos2-Glu	XM_006711109.1	1417.5696911972266	0.596578549894177	1.2962638439060532	0.4602292601917346	0.6453516706651086	1	not_sig
Saos2-Gal-Saos2-Glu	XM_006711110.1	1480.2914865482617	-0.07173259108230379	0.46675160556520673	-0.15368472272407108	0.8778583311652185	1	not_sig
Saos2-Gal-Saos2-Glu	XM_006711111.1	190.48153595718347	-1.7258948294552032	3.315425242574544	-0.5205651472071756	0.6026697338474716	1	not_sig
Saos2-Gal-Saos2-Glu	XM_006711112.1	153.32287418175702	-1.5811405892252717	5.797409532427067	-0.27273225746453905	0.7850590365026403	1	not_sig
Saos2-Gal-Saos2-Glu	XM_006711113.1	1238.5230511365064	0.9302010033524526	0.7627669193999291	1.219508842995242	0.22265112158279335	1	not_sig
Saos2-Gal-Saos2-Glu	NM_001160230.1	76.93728119532217	-0.6109242158784768	2.382923750888673	-0.2563758977393391	0.7976605968856288	1	not_sig
Saos2-Gal-Saos2-Glu	NM_015833.3	38.79170308315857	0	10.26863711874899	0	1	1	not_sig
Saos2-Gal-Saos2-Glu	NM_015834.3	317.2898522062086	0.6013362461222651	1.018591080425079	0.5903608009912232	0.5549487847469872	1	not_sig
Saos2-Gal-Saos2-Glu	XM_006723953.1	21.06795237992761	2.4072043684645212	3.2785137703837153	0.7342364672095867	0.46280463146877954	1	not_sig
Saos2-Gal-Saos2-Glu	XM_006723954.1	538.9533226569916	-1.960904128581684	0.8647602422094975	-2.2675697064558547	0.02335544581796244	0.4236425199519838	not_sig
Saos2-Gal-Saos2-Glu	XM_006723955.1	265.44783406240606	-0.10118749586208171	0.953978727455706	-0.10606892266031158	0.9155276681411252	1	not_sig
Saos2-Gal-Saos2-Glu	XM_006723956.1	141.37544705575226	0.43169708714749955	1.319690447806744	0.32711996049146025	0.74357715531161	1	not_sig
Saos2-Gal-Saos2-Glu	XM_006723957.1	249.35301315426625	0.8773864927348135	1.902390637653612	0.4612020661629057	0.6446536394626217	1	not_sig
Saos2-Gal-Saos2-Glu	XM_006723958.1	103.56517900876122	-0.36574886822297126	1.963805789186028	-0.18624492820879676	0.8522526926514253	1	not_sig
Saos2-Gal-Saos2-Glu	rna81837	32.66342478067939	0.5973555421583507	2.507047967221854	0.23827048782808127	0.8116713095485408	1	not_sig
Saos2-Gal-Saos2-Glu	rna81839	4.863107588219275	0.7989060120096725	10.134223799187955	0.0788324816818914	0.9371658677886524	1	not_sig
Saos2-Gal-Saos2-Glu	rna81844	6.638312112916683	-0.921101260996173	6.966974018085329	-0.13220965925882855	0.8948184612063383	1	not_sig
Saos2-Gal-Saos2-Glu	NM_018702.3	4.870822841083323	0	1.99545995452161	0	1	1	not_sig
Saos2-Gal-Saos2-Glu	NM_012091.3	795.4458520383886	-0.05160666463108598	0.12046954780254794	-0.4283793338020191	0.6683749682312843	1	not_sig
Saos2-Gal-Saos2-Glu	rna66189	44.43880356730222	0.8735158462763138	1.1737038237197728	0.7442387326539628	0.4567320593750125	1	not_sig
Saos2-Gal-Saos2-Glu	NM_001286259.1	136.47263872399148	0.03035735636163685	0.3770308242629539	0.08051690845431941	0.9358261488926032	1	not_sig
Saos2-Gal-Saos2-Glu	NM_182503.2	154.10905731105655	0.01041823807899901	0.43837148237569434	0.02376577514244037	0.9810394398140022	1	not_sig
Saos2-Gal-Saos2-Glu	NM_138422.2	25.052962457808665	-0.4080727922640999	1.141439991500153	-0.35750700457567175	0.7207122833296409	1	not_sig
Saos2-Gal-Saos2-Glu	NM_052998.2	1.1112100359459731	-2.8361548892344604	10.225342970956374	-0.27736525780016896	0.7814996557281179	NA	NA
Saos2-Gal-Saos2-Glu	XM_005270404.1	20.812288984055343	-0.14398847025695088	3.3679389062379563	-0.04275269660927086	0.965898672120866	1	not_sig
Saos2-Gal-Saos2-Glu	XM_005270405.1	26.77894588330584	0.12399385416644644	2.3591844360985363	0.05255793157549789	0.9580841363536942	1	not_sig
Saos2-Gal-Saos2-Glu	XM_005270406.1	2.0451215044451363	-5.212850243968487	8.06622842751795	-0.6462562138935763	0.5181134395999177	NA	NA
Saos2-Gal-Saos2-Glu	XM_005270407.1	20.886053949351513	-0.5716012088551364	1.7245543188062673	-0.3314486546592499	0.7403056186804406	1	not_sig
Saos2-Gal-Saos2-Glu	XM_006710310.1	12.695193555837209	0.07626822978600513	2.4226071759292784	0.03148188057221852	0.9748852421911616	1	not_sig
Saos2-Gal-Saos2-Glu	XM_006710311.1	13.816386222780755	1.1881648332226382	1.9393290292141183	0.612667997706466	0.5400958870364181	1	not_sig
Saos2-Gal-Saos2-Glu	NM_001142545.1	44.34761042353124	-0.12256463215346404	1.3137014807100915	-0.0932971713537344	0.9256674792158492	1	not_sig
Saos2-Gal-Saos2-Glu	NM_020421.3	105.08721535278478	0.3010529388400385	0.8440535694656232	0.35667515632999147	0.7213350062252575	1	not_sig
Saos2-Gal-Saos2-Glu	XM_005267885.1	25.079204844545153	-1.9007605743898224	1.1248858771406611	-1.689736366164851	0.0910784026160668	0.9255150456868856	not_sig
Saos2-Gal-Saos2-Glu	XM_005267886.1	19.49049125264849	-0.43957407403825094	2.3031995598281982	-0.19085366361872697	0.8486402438521246	1	not_sig
Saos2-Gal-Saos2-Glu	NM_052853.3	502.12242267355015	0.09132366339270992	0.2760452464682707	0.33082860350289306	0.740773953853881	1	not_sig
Saos2-Gal-Saos2-Glu	XM_006716170.1	32.62832958400515	0.8283712718207731	1.0948689127429478	0.7565940197767376	0.44929312523144826	1	not_sig
Saos2-Gal-Saos2-Glu	NM_020247.4	135.52129470582156	1.0522290860411538	0.9355826948802376	1.124677798979435	0.260725592762363	1	not_sig
Saos2-Gal-Saos2-Glu	XM_005273202.2	55.55713496975767	-0.10638289186795404	0.3471868349536606	-0.3064139568602971	0.7592894830658069	1	not_sig
Saos2-Gal-Saos2-Glu	XM_005273203.1	326.4377568936017	-0.4036074915862193	0.39594872726700187	-1.0193428183797466	0.30804024272990904	1	not_sig
Saos2-Gal-Saos2-Glu	NM_001142555.2	5.068273696796831	-22.290752896583125	10.206075826767457	-2.1840669494264593	0.02895732886468471	0.48181341185266285	not_sig
Saos2-Gal-Saos2-Glu	NM_024876.3	33.712242328807164	-0.49032414589343776	1.118807190979087	-0.4382561623190379	0.6612006002578839	1	not_sig
Saos2-Gal-Saos2-Glu	XM_005259270.2	14.858109908903632	-0.9949576894245026	2.3321777661798646	-0.42662171977321234	0.6696548752271527	1	not_sig
Saos2-Gal-Saos2-Glu	XM_005259271.2	13.444321899967424	0	8.489390915293889	0	1	1	not_sig
Saos2-Gal-Saos2-Glu	XM_005259272.2	20.116695822215192	-0.8436411395991752	6.687684849628301	-0.12614845923041132	0.8996144089075552	1	not_sig
Saos2-Gal-Saos2-Glu	XM_005259273.2	37.96202211783782	-0.8382149927564994	4.123116578846558	-0.20329645711618227	0.8389033245226125	1	not_sig
Saos2-Gal-Saos2-Glu	XM_005259274.1	93.43066661653448	-0.7488586839019329	1.8763097967193267	-0.3991124947550189	0.6898103160989071	1	not_sig
Saos2-Gal-Saos2-Glu	XM_006723392.1	28.545788758216787	0.6992206835324882	6.073173098812434	0.11513267811668595	0.908339958728091	1	not_sig
Saos2-Gal-Saos2-Glu	XM_006723394.1	9.170747729595888	1.1147233873776905	10.13735143961092	0.10996199490746612	0.9124395157505272	1	not_sig
Saos2-Gal-Saos2-Glu	NM_174922.4	40.23573297406554	-0.5536460863829369	1.4419363792509263	-0.3839601346839944	0.701007994875346	1	not_sig
Saos2-Gal-Saos2-Glu	XM_006716526.1	37.89842847907149	-0.8963258247316612	3.0080479617956075	-0.2979759086675644	0.7657215509629732	1	not_sig
Saos2-Gal-Saos2-Glu	XM_006716527.1	14.008461906339218	-0.05649082592344136	1.4396747358516406	-0.03923860335718413	0.9687001562944518	1	not_sig
Saos2-Gal-Saos2-Glu	NM_001281768.1	32.782700444185046	-0.7932873619466284	0.5350513627086666	-1.4826377750551964	0.1381706751289963	1	not_sig
Saos2-Gal-Saos2-Glu	NM_021116.2	767.4378959706182	0.18515281885046472	0.24410968603776736	0.7584820654016116	0.448162445624269	1	not_sig
Saos2-Gal-Saos2-Glu	XM_005249584.1	3.7856030614655767	-0.0733730076588442	1.8610970962506672	-0.03942459950459336	0.9685518675841036	NA	not_sig
Saos2-Gal-Saos2-Glu	NM_001167749.1	1.515977254688848	3.3383152704497525	4.012502260029795	0.8319784149915879	0.4054211282762685	NA	NA
Saos2-Gal-Saos2-Glu	rna29126	38.37662536021111	-0.00242109081066646	0.3105662612495572	-0.00779573029254774	0.9937799701615282	1	not_sig
Saos2-Gal-Saos2-Glu	NM_020546.2	3.788192556248344	0	3.713509489158352	0	1	NA	not_sig
Saos2-Gal-Saos2-Glu	rna23731	7.026933424326181	0	1.907359984730436	0	1	1	not_sig
Saos2-Gal-Saos2-Glu	NM_004036.3	809.6350160731326	0.06390389615249076	1.032897196798264	0.06186859287698491	0.9506674788198264	1	not_sig
Saos2-Gal-Saos2-Glu	XM_005264102.1	22.469963426972097	1.078976266701433	3.3694304087010947	0.32022512289172794	0.7487976798054563	1	not_sig
Saos2-Gal-Saos2-Glu	XM_005264104.1	60.70711636651198	1.038837004728515	1.4875337409982137	0.6983619773433848	0.4849508487174131	1	not_sig
Saos2-Gal-Saos2-Glu	XM_005264105.1	884.2924577385655	0.00533920738783334	0.8239448256396983	0.0064800545154077	0.9948297007334518	1	not_sig
Saos2-Gal-Saos2-Glu	XM_006711925.1	4.0434259823841066	-1.7435507681227642	4.225812633289991	-0.41259537973535976	0.6799030868954854	NA	NA
Saos2-Gal-Saos2-Glu	XM_006711926.1	3.4659046578245336	0	10.268637118748988	0	1	NA	not_sig
Saos2-Gal-Saos2-Glu	XM_006711927.1	16.945989053605498	-0.3106820819561321	1.490841362413548	-0.20839379010330364	0.8349215046771242	1	not_sig
Saos2-Gal-Saos2-Glu	NM_001198568.1	24.88147518843485	0	2.690938204215923	0	1	1	not_sig
Saos2-Gal-Saos2-Glu	NM_139247.3	54.35148674084964	0	1.7069114193140646	0	1	1	not_sig
Saos2-Gal-Saos2-Glu	NM_001199642.1	31.53446737726087	0.33340662740686017	0.45129410809327936	0.7387790388301443	0.46004118200038646	1	not_sig
Saos2-Gal-Saos2-Glu	NM_183357.2	4.2616712980308185	-3.12401638875508	2.841235214599027	-1.0995275479844284	0.2715380247843233	1	not_sig
Saos2-Gal-Saos2-Glu	NM_015270.3	105.19756754629422	0.4545428312378006	0.4634924123313938	0.980690986830666	0.3267451499266232	1	not_sig
Saos2-Gal-Saos2-Glu	NM_020983.2	30.910838828233366	-4.1974394905888275	3.4854287981676215	-1.2042820937256065	0.2284805652124504	1	not_sig
Saos2-Gal-Saos2-Glu	XM_005268605.1	1544.6762703955053	0.16375636425983325	0.39505706412220737	0.41451319095809586	0.6784983085987011	1	not_sig
Saos2-Gal-Saos2-Glu	XM_006719209.1	3.209276465618495	6.8990501813949106	10.202517648228746	0.6762105608896105	0.4989069683375323	NA	NA
Saos2-Gal-Saos2-Glu	XM_006719210.1	109.57743023443663	-0.48718923388890206	0.695093179242463	-0.7008977334806508	0.4833668390209896	1	not_sig
Saos2-Gal-Saos2-Glu	XM_006719211.1	2.6403807732373044	-0.7140472196372191	10.138155341649217	-0.07043167080936263	0.9438500841710714	NA	not_sig
Saos2-Gal-Saos2-Glu	XM_006719212.1	96.53049612734137	0	1.902945392865501	0	1	1	not_sig
Saos2-Gal-Saos2-Glu	XM_006719213.1	20.84831325278444	-3.3590590533862823	2.384693710278451	-1.4085914006097071	0.15895602309778373	1	not_sig
Saos2-Gal-Saos2-Glu	NM_001114.4	39.13395000483842	1.718486952488731	4.5795642429192025	0.3752511945095669	0.7074736595392088	1	not_sig
Saos2-Gal-Saos2-Glu	XM_005255780.2	96.2122257118586	-2.044655464983113	2.277000901190251	-0.8979598839483618	0.3692069368482457	1	not_sig
Saos2-Gal-Saos2-Glu	XM_005255781.2	280.8274349907857	-0.8708769384800463	2.363473092153547	-0.36847338832468857	0.7125202844940435	1	not_sig
Saos2-Gal-Saos2-Glu	XM_005255782.2	56.94450887079648	-1.5418191851326637	4.8988932190544014	-0.31472806533845415	0.7529681332935965	1	not_sig
Saos2-Gal-Saos2-Glu	XM_005255784.2	9.092802959393376	0	10.268637118748984	0	1	1	not_sig
Saos2-Gal-Saos2-Glu	XM_005255786.2	5.142415820079129	-0.33085602095817984	1.1497522033033074	-0.2877628936109977	0.7735282430353184	1	not_sig
Saos2-Gal-Saos2-Glu	XM_006721128.1	1214.0547993373432	0.03257840137378235	0.36534737502424625	0.08917102900115347	0.9289459891433274	1	not_sig
Saos2-Gal-Saos2-Glu	NM_001115.2	20.204327712724712	0.30243603299872696	2.5909667080574423	0.1167271011465354	0.90707631346857	1	not_sig
Saos2-Gal-Saos2-Glu	XM_005250769.1	15.923939149065552	0	10.268637118748988	0	1	1	not_sig
Saos2-Gal-Saos2-Glu	XM_006716501.1	22.746471087638575	-1.0358125029874772	2.2350900143626102	-0.46343211966022946	0.6430546601241344	1	not_sig
Saos2-Gal-Saos2-Glu	NM_001116.3	1034.6733244969887	0.3643408599358692	0.4140547551368115	0.8799340073162163	0.3788950606723642	1	not_sig
Saos2-Gal-Saos2-Glu	XM_005255079.1	407.1052025046493	-0.7116992008296292	0.8137469516928583	-0.8745952280977071	0.3817941851439288	1	not_sig
Saos2-Gal-Saos2-Glu	NM_001099733.1	208.9969981047168	0.3579218446203853	0.8865113172608962	0.4037419913896605	0.6864024574683039	1	not_sig
Saos2-Gal-Saos2-Glu	NM_001117.4	4.515393690526527	0	10.26863711874899	0	1	1	not_sig
Saos2-Gal-Saos2-Glu	NM_001118.4	0.989930463454514	0	10.268637118748988	0	1	NA	not_sig
Saos2-Gal-Saos2-Glu	NM_001199637.1	3.110628654407876	0	10.268637118748988	0	1	NA	not_sig
Saos2-Gal-Saos2-Glu	XM_005249618.2	3.4309989208800995	0	2.753542973486561	0	1	NA	not_sig
Saos2-Gal-Saos2-Glu	XM_006715645.1	0.6008451159755088	0	10.26863711874899	0	1	NA	not_sig
Saos2-Gal-Saos2-Glu	NM_001119.4	4724.411950978289	0.02392885226657082	0.11030589434536844	0.21693176424144153	0.8282615227010492	1	not_sig
Saos2-Gal-Saos2-Glu	NM_001286645.1	4.6580150528530835	0	10.268637118748984	0	1	1	not_sig
Saos2-Gal-Saos2-Glu	NM_014189.3	584.6163186548589	-0.2993166467810942	0.7271322373055777	-0.4116399073299596	0.6806033765371269	1	not_sig
Saos2-Gal-Saos2-Glu	NM_014190.3	112.63400816189484	-0.4298453602502767	1.6678875727462077	-0.2577184261541852	0.7966242243513391	1	not_sig
Saos2-Gal-Saos2-Glu	NM_176801.2	131.4163209412937	-0.09823333528815524	1.6670074732457678	-0.05892795135278476	0.953009494770323	1	not_sig
Saos2-Gal-Saos2-Glu	XM_005247933.1	6.750952915517667	-8.635600447554477	10.20112938858364	-0.8465337629398968	0.39725504713968496	1	not_sig
Saos2-Gal-Saos2-Glu	XM_005247934.1	46.2289498056329	-1.7850449953479737	1.7269926765638208	-1.033614687295408	0.30131633038865446	1	not_sig
Saos2-Gal-Saos2-Glu	XM_005247935.1	37.88201804636307	0.00651671709764103	3.9083484283468297	0.00166738386229231	0.9986696207757916	1	not_sig
Saos2-Gal-Saos2-Glu	XM_005247936.1	5.891099525524294	5.9020754145175465	10.204163312795366	0.5783987607407971	0.5629949304381814	1	not_sig
Saos2-Gal-Saos2-Glu	XM_005247937.1	57.853925878118375	0.5339626924848676	2.901639467407038	0.18402103310306403	0.8539969546603384	1	not_sig
Saos2-Gal-Saos2-Glu	NM_001185054.1	131.47784607302546	-2.7268801048431466	1.809975607075958	-1.5065838976959811	0.13191734735057173	1	not_sig
Saos2-Gal-Saos2-Glu	NM_001185055.1	1.1606822012829456	3.0191760171636837	10.22517783951474	0.2952688026115511	0.7677885465510373	NA	NA
Saos2-Gal-Saos2-Glu	NM_001617.3	165.52681884990517	2.8778855346585623	1.7668187099951769	1.628851629416138	0.10334443195847512	0.9853178325508076	not_sig
Saos2-Gal-Saos2-Glu	NM_017482.3	17.698875949988235	0	1.723731909082128	0	1	1	not_sig
Saos2-Gal-Saos2-Glu	NM_017488.3	3.373847952051495	0	10.26863711874899	0	1	NA	not_sig
Saos2-Gal-Saos2-Glu	NM_001121.2	2754.9991101539777	0.13194811988651212	0.7088614983472651	0.1861409036802728	0.8523342659078592	1	not_sig
Saos2-Gal-Saos2-Glu	NM_016824.3	165.125791586841	0	10.26863711874899	0	1	1	not_sig
Saos2-Gal-Saos2-Glu	NM_019903.3	2738.5976842367295	-0.02131600909352216	0.697847462513481	-0.03054537021134526	0.975632110049927	1	not_sig
Saos2-Gal-Saos2-Glu	XM_005269529.1	9.668970869973329	0	10.268637118748988	0	1	1	not_sig
Saos2-Gal-Saos2-Glu	XM_005269530.1	328.97108709981995	0.3457944572323344	0.6267747852420202	0.5517044804200455	0.5811508397854244	1	not_sig
Saos2-Gal-Saos2-Glu	XM_005269531.2	44.03473276513891	-0.31919064916661927	4.3450713983727525	-0.07346039222420085	0.9414397613081248	1	not_sig
Saos2-Gal-Saos2-Glu	XM_005269533.1	86.19909148084112	0.16516657080365696	2.1199145018933807	0.0779119019451681	0.9378981318088284	1	not_sig
Saos2-Gal-Saos2-Glu	XM_005269534.2	3.0754150298817704	-21.23661193440215	10.211091317162875	-2.0797592808427336	0.03754761767734915	NA	NA
Saos2-Gal-Saos2-Glu	XM_005269535.1	61.911123864494215	0.47303837476787625	1.4119262503545027	0.33503051214545165	0.7376020696139438	1	not_sig
Saos2-Gal-Saos2-Glu	XM_006717626.1	37.51303691196083	0.9876683666619772	1.8416500297758052	0.5362953605154893	0.5917544365481129	1	not_sig
Saos2-Gal-Saos2-Glu	XM_006717627.1	15.389727069944213	1.0417550345879771	2.6849297901812705	0.3880008476935421	0.6980154062838403	1	not_sig
Saos2-Gal-Saos2-Glu	XM_006717628.1	462.8040160429196	-0.98740229698794	1.9591406632556685	-0.5039976534135587	0.6142630259731053	1	not_sig
Saos2-Gal-Saos2-Glu	XM_006717629.1	14.339840693386218	21.754047588677164	10.249770485469789	2.1223936301321085	0.03380469666289624	0.5294234278453779	not_sig
Saos2-Gal-Saos2-Glu	rna45657	6.650941761275054	0.08679097456892787	0.876995582732076	0.09896398143597344	0.9211668683229984	1	not_sig
Saos2-Gal-Saos2-Glu	NM_000668.5	14.089764637079682	0	4.763530758579544	0	1	1	not_sig
Saos2-Gal-Saos2-Glu	NM_000669.3	4.939320113511886	2.5312604132390852	1.5725095136374834	1.6096948166525538	0.1074644970993755	1	not_sig
Saos2-Gal-Saos2-Glu	NM_000671.4	5647.611135061641	-0.08728968543832033	0.08950854614923448	-0.9752106272934572	0.3294557916632663	1	not_sig
Saos2-Gal-Saos2-Glu	NM_144650.2	38.07139558463765	-0.00884245912915211	0.3389678720213821	-0.02608642251674616	0.9791884066406148	1	not_sig
Saos2-Gal-Saos2-Glu	NM_018269.3	2526.888325077012	0.12946487403953358	0.132886281104513	0.974253120513708	0.3299308750473916	1	not_sig
Saos2-Gal-Saos2-Glu	XM_005264696.1	67.51632391812305	-0.1983516817338392	0.29976564420427093	-0.6616891747563818	0.5081704438041761	1	not_sig
Saos2-Gal-Saos2-Glu	NM_015999.4	1218.161375398169	-0.2824889032261604	0.4364513853256899	-0.6472402487973793	0.5174764659082987	1	not_sig
Saos2-Gal-Saos2-Glu	XM_006711360.1	83.98195718632172	-1.0813206563200468	1.9661019608465635	-0.5499819835663314	0.5823317308883486	1	not_sig
Saos2-Gal-Saos2-Glu	XM_006711361.1	2808.669447062781	0.10949705705300081	0.1394106657096046	0.785428119833281	0.4322025991434946	1	not_sig
Saos2-Gal-Saos2-Glu	rna7365	6.8792651063092345	-3.821647534878007	4.4956719940404275	-0.8500725898028317	0.39528472975430873	1	not_sig
Saos2-Gal-Saos2-Glu	NM_024551.2	2304.5879942961556	-0.12324965618225234	0.18156153480898063	-0.6788313191553611	0.49724474698705345	1	not_sig
Saos2-Gal-Saos2-Glu	XM_005253789.1	1544.392304487272	0.03693222297969368	0.4551469710976791	0.08114351039319045	0.9353278234601058	1	not_sig
Saos2-Gal-Saos2-Glu	XM_006719018.1	242.59665137390644	0.3476278060493865	1.1980934644172132	0.29015082409992327	0.7717008552943985	1	not_sig
Saos2-Gal-Saos2-Glu	NM_006829.2	77.50570575274206	0	1.6967422665070544	0	1	1	not_sig
Saos2-Gal-Saos2-Glu	NM_001123.3	436.0833181972763	-0.1628066104002686	0.4274570394504249	-0.38087245120488983	0.7032978952778681	1	not_sig
Saos2-Gal-Saos2-Glu	NM_001202449.1	5.1383777476662775	-1.357004322646782	3.818288538243477	-0.3553959605344658	0.7222929746358495	1	not_sig
Saos2-Gal-Saos2-Glu	NM_001202450.1	51.352518185983115	-0.3738584518194225	0.5803214120932627	-0.6442265338287056	0.5194285472283793	1	not_sig
Saos2-Gal-Saos2-Glu	NM_006721.3	589.0187256024104	-0.00370919593432937	0.43841322808547095	-0.00846050186607564	0.9932495767171636	1	not_sig
Saos2-Gal-Saos2-Glu	XM_005269538.1	298.87230359056724	-0.06047761877197415	0.33074228496242475	-0.18285420861395132	0.8549124132569549	1	not_sig
Saos2-Gal-Saos2-Glu	NM_001124.1	2766.560607386898	-0.1175363540663302	0.3581738318784928	-0.32815449819405945	0.7427948496996895	1	not_sig
Saos2-Gal-Saos2-Glu	NM_001253845.1	758.3682847261277	0.8770362318033835	0.27812737505679713	3.153361770391288	0.00161401647498325	0.05952389969936299	not_sig
Saos2-Gal-Saos2-Glu	NM_024866.5	1.866568984416367	0	10.268637118748988	0	1	NA	not_sig
Saos2-Gal-Saos2-Glu	NM_001101340.1	26.975110854630124	0.0157715338767789	0.6344504838277439	0.02485857333046174	0.9801677707070178	1	not_sig
Saos2-Gal-Saos2-Glu	NM_001282531.1	625.6668660049967	-0.3961095781550644	0.4676075262826049	-0.8470983803534211	0.39694028782337226	1	not_sig
Saos2-Gal-Saos2-Glu	NM_001282532.1	37.72426138243566	-0.6005748488295738	4.172612814240749	-0.14393256109933478	0.8855537233486597	1	not_sig
Saos2-Gal-Saos2-Glu	NM_015339.3	3397.710901830465	-0.11453021939624054	0.5040179693218031	-0.22723439711951185	0.8202414821568325	1	not_sig
Saos2-Gal-Saos2-Glu	NM_181442.2	901.489757207252	0.6020654566143099	0.3852988408111489	1.562593480288739	0.1181482427711388	1	not_sig
Saos2-Gal-Saos2-Glu	XM_006723759.1	218.27617878791125	0.8656900050216771	1.7865010488580242	0.4845729061144675	0.6279793366496871	1	not_sig
Saos2-Gal-Saos2-Glu	NM_014913.3	501.64794377365325	0.00940398447774753	0.5691099944878704	0.0165240192033703	0.9868163401494195	1	not_sig
Saos2-Gal-Saos2-Glu	XM_005266656.2	970.9003521289252	-0.17158051206504482	0.4197031717267156	-0.4088139514389167	0.68267620064271894	1	not_sig
Saos2-Gal-Saos2-Glu	NM_032804.5	1610.6758587402878	0.16396890957577653	0.09163418292876684	1.7893858419978508	0.07355269785576796	0.8318605929161964	not_sig
Saos2-Gal-Saos2-Glu	NM_001048230.1	23.34058739988908	0	2.149371417547858	0	1	1	not_sig
Saos2-Gal-Saos2-Glu	XM_005244901.1	12.443068878121014	0	2.1860230508642897	0	1	1	not_sig
Saos2-Gal-Saos2-Glu	XM_005244902.2	37.51376006580666	2.966086796482903	1.516115463670599	1.9563726296293056	0.05042127399181544	0.6752941290257081	not_sig
Saos2-Gal-Saos2-Glu	NM_001278497.1	1.7474783225115649	-2.4690028359775407	6.488758344886343	-0.38050466741812183	0.70357083254621	NA	NA
Saos2-Gal-Saos2-Glu	NM_001278498.1	1.7653884567279516	0	10.268637118748988	0	1	NA	not_sig
Saos2-Gal-Saos2-Glu	NM_001278500.1	20.25250855803018	-0.5547300941436535	2.3137307893097394	-0.23975567801868056	0.8105196686745728	1	not_sig
Saos2-Gal-Saos2-Glu	rna82477	0.6438651219126019	0	10.26863711874899	0	1	NA	not_sig
Saos2-Gal-Saos2-Glu	rna82479	40.287278708205235	-0.30465107120104373	0.9018957067100004	-0.33778969002122394	0.7355216798716822	1	not_sig
Saos2-Gal-Saos2-Glu	NM_000676.2	788.2467720162923	0.5980446645574381	0.26896120842241217	2.223535014827082	0.02617974503054157	0.4531202094188761	not_sig
Saos2-Gal-Saos2-Glu	NM_031284.4	868.2740431702854	0.03271059316023132	0.37459511694174213	0.0873225295281106	0.9304151464466806	1	not_sig
Saos2-Gal-Saos2-Glu	XM_006720712.1	409.8444580880062	-0.3858268645029702	0.52538049097573	-0.7343760781570275	0.46271956223812694	1	not_sig
Saos2-Gal-Saos2-Glu	XM_006720713.1	67.00602236309956	0.8077042550084345	0.708575553357547	1.1398985629424716	0.2543285638276346	1	not_sig
Saos2-Gal-Saos2-Glu	XM_006720714.1	223.775683368832	0.17189919739097492	0.2542198774856389	0.6761831493711016	0.498924369741008	1	not_sig
Saos2-Gal-Saos2-Glu	XM_006720715.1	223.50866585209343	0.2049902412068356	0.31653872865444066	0.647599243473994	0.5172441867213013	1	not_sig
Saos2-Gal-Saos2-Glu	rna62113	14.55539963296406	0	4.230236713133037	0	1	1	not_sig
Saos2-Gal-Saos2-Glu	NM_001125.2	231.6731784862487	0.3061539621793692	0.1476046221843029	2.0741488826623433	0.03806548591240909	0.5661461945086653	not_sig
Saos2-Gal-Saos2-Glu	NM_138430.4	9.66005614571527	-0.94273938258719	2.300673076108023	-0.40976677320099425	0.6819770423493905	1	not_sig
Saos2-Gal-Saos2-Glu	NM_199162.2	35.07385815055678	1.754189134278299	1.0385012886574383	1.6891545089424906	0.09118982417383116	0.9256937221752052	not_sig
Saos2-Gal-Saos2-Glu	XM_006719961.1	9.6177008064602	1.7306833976588978	1.426429566538948	1.2132974794249278	0.2250161062565221	1	not_sig
Saos2-Gal-Saos2-Glu	NM_017825.2	926.8624161592912	-0.08439787586953104	0.08706341518267549	-0.969383933451822	0.3323536655186787	1	not_sig
Saos2-Gal-Saos2-Glu	NM_020233.4	283.28511598668905	0.06398640447540947	0.21708450430945483	0.2947534402740999	0.7681822362675532	1	not_sig
Saos2-Gal-Saos2-Glu	XM_005256738.1	7.1718363936426535	-0.3113225801169431	2.1262985741444456	-0.1464152701330806	0.8835935733909239	1	not_sig
Saos2-Gal-Saos2-Glu	rna67743	83.19259967918325	0.48745987568223376	0.7379389114230482	0.6605694158913664	0.5088884881193162	1	not_sig
Saos2-Gal-Saos2-Glu	rna67744	21.642240975621775	0.5643509753252774	1.5464898441467685	0.364923815996116	0.7151682758824645	1	not_sig
Saos2-Gal-Saos2-Glu	NM_000680.2	2.1944691160298273	-0.5567918620868678	10.135515876739795	-0.0549347333533028	0.9561904604330964	NA	not_sig
Saos2-Gal-Saos2-Glu	NM_033303.3	0.49942095516124624	-0.9219971875893384	10.142255504631256	-0.09090652342255894	0.927566866716664	NA	not_sig
Saos2-Gal-Saos2-Glu	NM_033304.2	1.2580377637681	0.06102200989561086	10.136346488558049	0.00602011878387274	0.9951966691817494	NA	not_sig
Saos2-Gal-Saos2-Glu	XM_005273414.2	21.830182799919235	0.1392683969051606	3.545879940350132	0.03927611742303062	0.9686702474562422	1	not_sig
Saos2-Gal-Saos2-Glu	XM_006716293.1	37.59605469405396	0.355712931469829	0.5627166555396009	0.6321350682764638	0.5272986218695555	1	not_sig
Saos2-Gal-Saos2-Glu	NM_000679.3	150.47553699851983	0.2170672457962164	0.49070518016026865	0.44235776301631935	0.6582303379053778	1	not_sig
Saos2-Gal-Saos2-Glu	XM_005265818.1	97.9482753042498	0.9850281858398756	0.6176648036549393	1.5947617219098749	0.11076552983054744	1	not_sig
Saos2-Gal-Saos2-Glu	XM_006714821.1	62.48372093108136	-0.5087407117780317	0.8036589091756824	-0.6330306377115261	0.5267136359074098	1	not_sig
Saos2-Gal-Saos2-Glu	NM_000678.3	61.347644481046736	-0.5584600114107233	0.2726327121671331	-2.04839693289765	0.04052112182888857	0.5883152444745824	not_sig
Saos2-Gal-Saos2-Glu	NM_000681.3	225.69957913055995	-1.79397344369055	1.396787617547354	-1.2843566345760011	0.1990171989829604	1	not_sig
Saos2-Gal-Saos2-Glu	NM_000682.5	2.939666398918124	-2.370010247172483	1.7052091617791278	-1.389864833179606	0.1645699261843223	NA	NA
Saos2-Gal-Saos2-Glu	NM_000683.3	46.38855279314342	-0.1800336053586997	0.2997953635617039	-0.6005216465652418	0.5481586389764053	1	not_sig
Saos2-Gal-Saos2-Glu	NM_000684.2	61.9440360200549	-0.6118070810004523	0.3009281297055574	-2.033067103427898	0.04204574399235006	0.6023804537587264	not_sig
Saos2-Gal-Saos2-Glu	NM_000024.5	356.03310371406263	0.492114784584684	0.5512100879364487	0.8927898733257981	0.371969710393996	1	not_sig
Saos2-Gal-Saos2-Glu	NM_001619.3	1526.2254454946212	-0.06205759013442138	0.3047777565194349	-0.20361587683799404	0.8386536851373292	1	not_sig
Saos2-Gal-Saos2-Glu	NM_005160.3	566.5679884586764	0.1697011561382415	0.4117834653914461	0.41211260383396303	0.6802568909727069	1	not_sig
Saos2-Gal-Saos2-Glu	XM_006724158.1	42.45315068141829	-24.33428541849033	3.0880807617676496	-7.880067684680997	3.2720378797567108e-15	5.794105777615394e-13	sig
Saos2-Gal-Saos2-Glu	NM_001281437.1	152.81827823402318	21.242555912067484	3.470367416321851	6.121125910806843	NA	NA	NA
Saos2-Gal-Saos2-Glu	NM_001281438.1	63.1628786043707	-22.505626626328695	2.2078934755854243	-10.193257453401966	2.1252140405284817e-24	7.957547626104012e-22	sig
Saos2-Gal-Saos2-Glu	NM_007002.3	1628.8678682799682	-0.1871440476229729	0.45029984727728706	-0.4155987366074605	0.6777036513226644	1	not_sig
Saos2-Gal-Saos2-Glu	NM_175573.2	80.23556267707966	-0.3803314701040985	1.8587457921471215	-0.2046172595041952	0.8378711695745175	1	not_sig
Saos2-Gal-Saos2-Glu	NM_000026.2	3111.603802696364	-0.04530581894791653	0.2044866136527415	-0.2215588499345719	0.824657319299752	1	not_sig
Saos2-Gal-Saos2-Glu	NM_001123378.1	93.7615677964289	-1.8461634650277072	0.881297121089517	-2.0948252534234535	0.03618652935152133	0.5503830856500691	not_sig
Saos2-Gal-Saos2-Glu	NM_001126.3	1944.1088921433811	0.4145552006617621	0.13059379230694323	3.174386724963201	0.00150153485966586	0.05596640304063079	not_sig
Saos2-Gal-Saos2-Glu	NM_152328.3	50.71765285365348	-0.4079807141286218	0.4729565773768281	-0.8626176982069185	0.38834769637058625	1	not_sig
Saos2-Gal-Saos2-Glu	NM_199165.1	2.046623406593605	0	10.26863711874899	0	1	NA	not_sig
Saos2-Gal-Saos2-Glu	XM_006720026.1	4.98259006543335	0.1830385601080328	3.367174990069286	0.05435968152764951	0.9566486008129054	1	not_sig
Saos2-Gal-Saos2-Glu	NM_001143948.1	12.474984384875432	0	5.136407124105821	0	1	1	not_sig
Saos2-Gal-Saos2-Glu	NM_032744.3	61.93678054971581	-1.34923821707283	1.5419987435658635	-0.8749930716238612	0.3815776755151666	1	not_sig
Saos2-Gal-Saos2-Glu	NM_001129.4	5819.7561515739135	0.3004557326913101	0.3708373690302931	0.8102088888101414	0.41782012960633247	1	not_sig
Saos2-Gal-Saos2-Glu	NM_001114176.1	130.20585599044557	-20.837162635344104	2.447964850832352	-8.512035059759578	1.7090688143251752e-17	3.954317660918122e-15	sig
Saos2-Gal-Saos2-Glu	NM_001267043.1	366.82822198016504	0.32529018898772866	0.821055127654449	0.39618556419835305	0.6919681399852949	1	not_sig
Saos2-Gal-Saos2-Glu	NM_153207.4	504.5273698765343	0.17074653851618657	0.32886173506282085	0.5192046392492872	0.603618044221482	1	not_sig
Saos2-Gal-Saos2-Glu	XM_006719031.1	58.66164110627833	-0.8929259759292265	1.5125725421304097	-0.5903359680664103	0.5549654299726091	1	not_sig
Saos2-Gal-Saos2-Glu	XM_006719032.1	13.037790269736108	0.43286254375904537	0.5474113738323617	0.7907445194801606	0.4290930912077942	1	not_sig
Saos2-Gal-Saos2-Glu	NM_022767.3	2214.897963380466	-0.09367075617059271	0.18325375836143223	-0.5111532609652975	0.6092437436323255	1	not_sig
Saos2-Gal-Saos2-Glu	XM_005254966.1	16.947945039903832	0	3.3273570257182175	0	1	1	not_sig
Saos2-Gal-Saos2-Glu	XM_005254967.1	63.04311101000442	-3.402628342990889	1.7328403066758271	-1.9636133404111995	0.04957494915064487	0.6685250589013083	not_sig
Saos2-Gal-Saos2-Glu	XM_006720645.1	3.604759447492356	-0.8710547606023729	2.097667800815699	-0.41524914491401094	0.6779595255440957	NA	not_sig
Saos2-Gal-Saos2-Glu	NM_001130.5	4898.545673424627	-0.2510576559653685	0.2612565537365507	-0.9609621361634176	0.33657120632844584	1	not_sig
Saos2-Gal-Saos2-Glu	NM_198969.1	160.2913668241386	0.1063092341449496	0.9561161778006708	0.1111886155817277	0.9114667791038766	1	not_sig
Saos2-Gal-Saos2-Glu	NM_198970.1	499.86374315147754	0.3607582404453528	1.033500464284375	0.34906442030014184	0.7270409470191288	1	not_sig
Saos2-Gal-Saos2-Glu	XM_006722664.1	27.147237085783953	-2.0830679085415587	2.8469980468980975	-0.7316717026943987	0.464368971989476	1	not_sig
Saos2-Gal-Saos2-Glu	NM_001134647.1	19.633403376620137	-0.6378263848556003	2.656465408287804	-0.24010340314075623	0.8102500960483912	1	not_sig
Saos2-Gal-Saos2-Glu	NM_198595.2	1967.1953910971397	-0.2690762280713854	0.3947780677315253	-0.6815885938587013	0.49549912933168216	1	not_sig
Saos2-Gal-Saos2-Glu	XM_006713908.1	6.034549607003596	0	10.26863711874899	0	1	1	not_sig
Saos2-Gal-Saos2-Glu	XM_006713909.1	3239.9198325396037	-0.05348908705423341	0.21355816156587196	-0.2504661337316051	0.8022268915459092	1	not_sig
Saos2-Gal-Saos2-Glu	XM_006713910.1	162.33709167606003	0.7716137447829775	1.0958288966193297	0.7041370666200106	0.4813474185702671	1	not_sig
Saos2-Gal-Saos2-Glu	rna20466	1.403067141253031	0.26742205296298954	1.963144150670912	0.13622130237944932	0.8916463352734711	NA	not_sig
Saos2-Gal-Saos2-Glu	NM_001146337.1	6.821812344192722	4.604251924338194	6.0652298037212145	0.759122419650668	0.44777932888084665	1	not_sig
Saos2-Gal-Saos2-Glu	NM_152406.2	605.5501296045603	4.1922804823344455	1.486316845020449	2.820583307240098	0.00479364249729316	0.1433737549601994	not_sig
Saos2-Gal-Saos2-Glu	XM_005268373.1	147.57039784187538	-0.9299649583704844	1.7362344461873502	-0.5356217649135014	0.5922199834172364	1	not_sig
Saos2-Gal-Saos2-Glu	NM_001001936.2	72.66522193541023	4.331677000473003	2.7359203691792624	1.5832613585067334	0.11336190640712394	1	not_sig
Saos2-Gal-Saos2-Glu	NM_001287824.1	0.5252283004969269	0	10.268637118748988	0	1	NA	not_sig
Saos2-Gal-Saos2-Glu	NM_032550.3	45.0156374915864	-2.252991836631693	2.846286404461047	-0.791554860080324	0.4286202761212047	1	not_sig
Saos2-Gal-Saos2-Glu	XM_005270242.2	1.0630599209907192	-1.9796302967029868	10.245134880529246	-0.1932263771817441	0.8467816819826808	NA	NA
Saos2-Gal-Saos2-Glu	XM_006718038.1	6.179287447818479	-3.609103360850124	3.289325002814957	-1.0972170149685745	0.2725465369077888	1	not_sig
Saos2-Gal-Saos2-Glu	XM_006718039.1	10.017512064085718	-0.5563868654885137	2.1534059767484215	-0.25837527688515155	0.796117295157591	1	not_sig
Saos2-Gal-Saos2-Glu	XM_006718042.1	11.080586919239964	1.47117548456406	2.904732328143274	0.5064754057749775	0.6125229507833676	1	not_sig
Saos2-Gal-Saos2-Glu	NM_001166693.1	536.9559648870245	3.019826955746226	1.6942878605155811	1.7823576654956823	0.07469092450115869	0.837715490107208	not_sig
Saos2-Gal-Saos2-Glu	NM_005935.2	91.91932729640529	0.47652184647770024	1.6529221585206308	0.2882905550157234	0.7731243364047373	1	not_sig
Saos2-Gal-Saos2-Glu	XM_005263007.1	529.4552262234388	0.08996489309230604	1.0195703256044282	0.08823804580519984	0.9296874790532368	1	not_sig
Saos2-Gal-Saos2-Glu	XM_005263008.2	33.21103705951902	0	10.26863711874899	0	1	1	not_sig
Saos2-Gal-Saos2-Glu	XM_005263009.1	265.35115750931897	-0.312388788244426	0.5150148004950786	-0.6065627394477396	0.5441411341191076	1	not_sig
Saos2-Gal-Saos2-Glu	XM_005263011.1	328.99483959454966	-0.24987434351931925	2.046797129021504	-0.1220806595711685	0.9028351387260796	1	not_sig
Saos2-Gal-Saos2-Glu	XM_005263012.1	636.4922149224531	-0.0587290385217785	0.7377715117725198	-0.07960328853126912	0.9365527796496378	1	not_sig
Saos2-Gal-Saos2-Glu	NM_001169122.1	10.913559463284244	0.09728394250279472	10.133135230836809	0.00960057675010036	0.9923399657087372	1	not_sig
Saos2-Gal-Saos2-Glu	NM_001169123.1	26.249385459833217	-0.4829399365516964	4.414474669887937	-0.10939918623747728	0.9128858791639636	1	not_sig
Saos2-Gal-Saos2-Glu	NM_001169124.1	11.22032720603738	-0.1904071914628672	10.133139898304684	-0.01879054206038576	0.9850081988347896	1	not_sig
Saos2-Gal-Saos2-Glu	NM_001169125.1	158.88907640124688	0.03303814202353362	0.7871110409661632	0.04197392782469415	0.9665194823761994	1	not_sig
Saos2-Gal-Saos2-Glu	NM_001170628.1	0.9238380237393816	0	10.268637118748988	0	1	NA	not_sig
Saos2-Gal-Saos2-Glu	NM_002025.3	12.926580036383726	28.531970789419496	10.20141080498765	2.796865191966361	0.00516010585897808	0.15074946544891848	not_sig
Saos2-Gal-Saos2-Glu	NM_001025108.1	315.93183816869663	1.889596686094652	1.653866562065797	1.1425327347657426	0.25323264733781287	1	not_sig
Saos2-Gal-Saos2-Glu	NM_002285.2	284.7325725178187	-0.13679597965494017	1.3595866385267044	-0.10061586057007524	0.9198554056879596	1	not_sig
Saos2-Gal-Saos2-Glu	XM_005263942.2	2.678112634063956	0	10.26863711874899	0	1	NA	not_sig
Saos2-Gal-Saos2-Glu	XM_005263943.2	108.11940768659134	-4.583572183575199	3.0968296040401113	-1.4800853678211707	0.13885046594349842	1	not_sig
Saos2-Gal-Saos2-Glu	XM_005263945.1	83.03757534123034	0	3.099701907560303	0	1	1	not_sig
Saos2-Gal-Saos2-Glu	XM_006712523.1	211.01837722917156	26.639247137909145	2.1654320218952448	12.302047290588115	8.830711307659547e-35	7.734914649143009e-32	sig
Saos2-Gal-Saos2-Glu	NM_014423.3	5840.3826669410655	-0.12668507474858706	0.5380034413195344	-0.2354726104313996	0.8138419349537096	1	not_sig
Saos2-Gal-Saos2-Glu	XM_005271963.2	949.9983520020868	0.3877671853605602	1.1124453326941448	0.34857190188524323	0.727410725244223	1	not_sig
Saos2-Gal-Saos2-Glu	XM_005271964.2	556.1360700453939	-0.34099697885233726	1.078643775235795	-0.3161349341470907	0.7519000918021487	1	not_sig
Saos2-Gal-Saos2-Glu	XM_006714587.1	338.4921564126072	0.23752493723399276	0.6994661303133496	0.3395803269667759	0.7341725954534393	1	not_sig
Saos2-Gal-Saos2-Glu	rna66713	11.405056510257232	-0.03637210997238223	0.6992352074514862	-0.0520169888254744	0.9585151566140084	1	not_sig
Saos2-Gal-Saos2-Glu	rna66714	191.13284721141	-0.19993214233420728	0.4047276272440155	-0.4939918327188117	0.6213119475045448	1	not_sig
Saos2-Gal-Saos2-Glu	rna66715	310.32736075631357	-0.02309087761946783	0.35554058005241174	-0.06494582873230367	0.948217131539318	1	not_sig
Saos2-Gal-Saos2-Glu	NM_006796.2	2874.4764529957224	-0.2430590026642379	0.16870328266608278	-1.4407485072197952	0.1496557455637555	1	not_sig
Saos2-Gal-Saos2-Glu	NM_001010982.4	214.8345752797545	0.4084329319908504	0.5646313044105216	0.7233621813038807	0.4694573995490969	1	not_sig
Saos2-Gal-Saos2-Glu	NM_001145526.2	27.183862414565713	20.855032096632492	4.477761530799201	4.65746823567673	3.2012179660995205e-6	2.1076905027536588e-4	sig
Saos2-Gal-Saos2-Glu	XM_006721698.1	25.762918072929207	0.10092931180687496	1.222762598867544	0.08254203383416385	0.9342156941871124	1	not_sig
Saos2-Gal-Saos2-Glu	XM_006721699.1	14.282172087752448	-0.3769391052897806	1.1819872895417054	-0.3189028415321894	0.749800189509567	1	not_sig
Saos2-Gal-Saos2-Glu	XM_006721700.1	51.505981226956905	0.40004936560793186	0.8086141502153167	0.4947345597420071	0.620787502943181	1	not_sig
Saos2-Gal-Saos2-Glu	rna71382	8.463099799116335	-0.4396031908116572	0.5086239538269118	-0.8642990317385979	0.3874236419471304	1	not_sig
Saos2-Gal-Saos2-Glu	NM_001134.2	5.732666369766501	0.0913226706845671	1.7479984014658054	0.05224413855755667	0.9583341634504592	1	not_sig
Saos2-Gal-Saos2-Glu	NM_001002243.2	528.8994506344094	0.4293893828917226	0.5259214453791071	0.8164515569092263	0.4142419193644112	1	not_sig
Saos2-Gal-Saos2-Glu	NM_017657.4	879.1267761658935	-0.15544874485294044	0.2105188067678456	-0.7384078754748268	0.4602666302799691	1	not_sig
Saos2-Gal-Saos2-Glu	NM_203437.3	81.33099046980078	-0.5451376567456232	2.319999780935884	-0.2349731500947451	0.8142295729576824	1	not_sig
Saos2-Gal-Saos2-Glu	XM_005264380.1	128.8446932290734	1.6597104512297784	1.49124560176515	1.1129692179914703	0.2657216500286871	1	not_sig
Saos2-Gal-Saos2-Glu	rna10334	40.72089357423803	0.8927778542937842	2.081149922539581	0.428982960153273	0.6679356253078857	1	not_sig
Saos2-Gal-Saos2-Glu	rna10335	26.47543119612048	-1.739455062576614	2.3313721105548506	-0.74610786270521	0.4556022600028348	1	not_sig
Saos2-Gal-Saos2-Glu	NM_000027.3	357.51314288148666	-0.23381538652825593	0.1820290452780308	-1.2844949341525511	0.19896883496885576	1	not_sig
Saos2-Gal-Saos2-Glu	NM_001171988.1	9.291271886396506	-0.5659880812869951	1.7707565420019409	-0.3196306594734437	0.7492483297612974	1	not_sig
Saos2-Gal-Saos2-Glu	XM_006714123.1	87.48682108519505	0.5237721294655223	0.45267532647589753	1.157059152181139	0.24724819394457057	1	not_sig
Saos2-Gal-Saos2-Glu	rna23286	19.42970436798812	-0.2173207386308705	1.4895189867440974	-0.14589994526078953	0.8840003748029176	1	not_sig
Saos2-Gal-Saos2-Glu	NM_001037131.2	1122.4827765558484	-0.2252004551480684	0.7583887649993096	-0.29694592739420844	0.7665077916852953	1	not_sig
Saos2-Gal-Saos2-Glu	NM_001244888.1	14.326313773154853	-1.1857556326502654	1.3480309844132825	-0.8796204585507761	0.379064952097316	1	not_sig
Saos2-Gal-Saos2-Glu	NM_014914.4	1637.8489087168969	0.07306066988757806	0.28938630715436103	0.25246761191298145	0.8006796453621172	1	not_sig
Saos2-Gal-Saos2-Glu	XM_005246058.2	45.238629386115925	-0.10895467109441108	5.17061198245705	-0.02107191014604741	0.9831882923745756	1	not_sig
Saos2-Gal-Saos2-Glu	XM_005246059.2	7.612432056240776	-20.549367665075447	10.22537693659818	-2.0096440251044565	0.04446887817311033	0.6253563484143447	not_sig
Saos2-Gal-Saos2-Glu	XM_006712235.1	62.71337937781208	9.674458986693862	2.661866423594606	3.6344644873762655	2.7855862149941827e-4	0.01281761626938833	sig
Saos2-Gal-Saos2-Glu	XM_006712237.1	110.14149515543713	-0.3595489094918152	2.033548826017794	-0.17680859436058072	0.8596587380918235	1	not_sig
Saos2-Gal-Saos2-Glu	XM_006712240.1	92.98895471453226	-0.3372527083596757	0.1295382230650777	-2.603499572402239	0.00922773827468474	0.2288320475791513	not_sig
Saos2-Gal-Saos2-Glu	XM_006712241.1	111.06666260881347	-0.11931241652766844	0.9018316000623856	-0.13230010627196342	0.8947469233220883	1	not_sig
Saos2-Gal-Saos2-Glu	rna14580	8.77409988373855	-3.1660138556255486	1.3067851737658074	-2.422750058069559	0.01540352055112037	0.3259525826371896	not_sig
Saos2-Gal-Saos2-Glu	NM_133447.1	33.823373320749155	-0.9047743355092212	0.8147035509620858	-1.1105565140114717	0.26675928958007805	1	not_sig
Saos2-Gal-Saos2-Glu	NM_014770.3	106.92483433433767	-1.251330388878662	1.1375692445772407	-1.1000037095268858	0.2713305056390472	1	not_sig
Saos2-Gal-Saos2-Glu	XM_005268625.1	31.968332605759745	1.8909967987147511	2.011697926727972	0.9400003716216276	0.34721737005672276	1	not_sig
Saos2-Gal-Saos2-Glu	XM_005268626.1	25.079599897103748	1.7237847076775297	1.705433357131474	1.0107605204679018	0.31213106295576226	1	not_sig
Saos2-Gal-Saos2-Glu	rna53801	4.244148725427401	0	4.84639326333846	0	1	1	not_sig
Saos2-Gal-Saos2-Glu	rna53804	458.9224264735411	-0.33565297832642477	0.4068760656284247	-0.8249513959687084	0.40939918536544107	1	not_sig
Saos2-Gal-Saos2-Glu	NM_001042535.2	144.51094585576692	-0.31705991730716215	0.5631956560454718	-0.5629658430489796	0.5734581431199294	1	not_sig
Saos2-Gal-Saos2-Glu	NM_001281300.1	276.63023202529354	-0.10232911806924364	0.6003803463778337	-0.17044048607954512	0.8646637346267207	1	not_sig
Saos2-Gal-Saos2-Glu	NM_031946.5	665.8207370654894	0.06840169991292455	0.409916692659324	0.16686731996486964	0.8674744474659579	1	not_sig
Saos2-Gal-Saos2-Glu	XM_005249942.1	1.2448215223437995	1.8178045813222876	10.256689393452962	0.17723112318119202	0.8593268498524387	NA	NA
Saos2-Gal-Saos2-Glu	XM_005249943.1	47.878771081743366	-0.09276792630643846	0.5148668524040393	-0.1801784789082504	0.8570124532685124	1	not_sig
Saos2-Gal-Saos2-Glu	XM_006715849.1	196.7073171660117	-0.7578679994446756	3.2531756481468244	-0.23296252075303592	NA	NA	not_sig
Saos2-Gal-Saos2-Glu	NM_133446.2	1.9492946986445647	0	10.268637118748988	0	1	NA	not_sig
Saos2-Gal-Saos2-Glu	XM_005271797.2	109.29690149051108	-1.147842782021265	0.8307314914322067	-1.381725375599219	0.16705603979923211	1	not_sig
Saos2-Gal-Saos2-Glu	XM_006717619.1	2.5075812087378733	4.622608025628752	10.208872010323226	0.452803014961336	0.6506905924244732	NA	NA
Saos2-Gal-Saos2-Glu	XM_006717620.1	91.51294205655688	0.16822826709134936	0.4124681531936932	0.4078575904315942	0.6833782298641851	1	not_sig
Saos2-Gal-Saos2-Glu	XM_006717621.1	10.55289242238714	-0.5974324281272091	2.118794344761235	-0.28196810587321686	0.7779679662385423	1	not_sig
Saos2-Gal-Saos2-Glu	XM_006717622.1	41.862489415212295	2.770349841318141	1.668849266562819	1.6600359881656568	0.09690721291191856	0.9570424057905456	not_sig
Saos2-Gal-Saos2-Glu	NM_001144000.1	164.5473529522396	0.1743199436713178	0.2005093124987993	0.8693857731538612	0.38463616201897827	1	not_sig
Saos2-Gal-Saos2-Glu	NM_001077665.2	19.72086078001056	5.187561889236737	2.8430009382147214	1.8246782192391031	0.06804960197026347	0.7966350897955592	not_sig
Saos2-Gal-Saos2-Glu	XM_005269836.1	115.61828900680388	-0.3487457621524115	0.4268729786036741	-0.8169778356390203	0.41394109452307454	1	not_sig
Saos2-Gal-Saos2-Glu	XM_005269840.2	9.259241349251104	5.1668639191003995	10.163252225160432	0.5083868632433589	0.6111820637237981	1	not_sig
Saos2-Gal-Saos2-Glu	XM_005269841.1	42.98434118988876	0.912140961052697	1.4173998283459175	0.6435311637628394	0.5198795000935945	1	not_sig
Saos2-Gal-Saos2-Glu	XM_006717854.1	5.829011636223781	0	10.268637118748988	0	1	1	not_sig
Saos2-Gal-Saos2-Glu	XM_006717855.1	19.941603289120486	0.41209649353225175	2.502446081129532	0.16467747163057486	0.8691978499016273	1	not_sig
Saos2-Gal-Saos2-Glu	XM_006717856.1	270.10418409800815	-0.2602026829767633	0.33611173902379005	-0.7741552964871189	0.4388389605578111	1	not_sig
Saos2-Gal-Saos2-Glu	XM_006717859.1	16.223135626498856	-6.629177496593225	5.243448336741923	-1.264278213659742	0.20613018642413863	1	not_sig
Saos2-Gal-Saos2-Glu	NM_001077685.2	42.054040464654754	-0.42452975585162106	0.6732756098649656	-0.6305437916231158	0.5283388608406856	1	not_sig
Saos2-Gal-Saos2-Glu	NM_001190810.1	159.23804739337962	-0.01032997974315506	0.2909292934486855	-0.03550683955095459	0.9716755926427806	1	not_sig
Saos2-Gal-Saos2-Glu	XM_005253138.2	1.109741083974132	0	10.26863711874899	0	1	NA	not_sig
Saos2-Gal-Saos2-Glu	XM_005253140.2	2.7212067289976933	1.3391514910276547	5.039283186693945	0.2657424561024152	0.7904375633714031	NA	not_sig
Saos2-Gal-Saos2-Glu	XM_005253141.2	3.3486250352135185	-4.2780977873432144	3.2743701081328034	-1.306540692121937	0.19136875033654877	NA	NA
Saos2-Gal-Saos2-Glu	XM_006718327.1	1.050331640593868	0	10.268637118748986	0	1	NA	not_sig
Saos2-Gal-Saos2-Glu	XM_006718328.1	1.7428586672993325	0.42113422523284727	10.142022976167684	0.04152369070967923	0.9668784066836964	NA	not_sig
Saos2-Gal-Saos2-Glu	XM_006718329.1	3.5866773392212683	-0.3604381944485801	2.7543172358116093	-0.13086299201928006	0.8958836909517955	NA	not_sig
Saos2-Gal-Saos2-Glu	rna48111	2.892235911346991	5.013617227832472	3.9042663499541135	1.28413811416616	0.19909363411305	NA	NA
Saos2-Gal-Saos2-Glu	rna48112	2.1484577087579444	5.398902644816266	7.000443258128021	0.771222970566578	0.4405747810227964	NA	NA
Saos2-Gal-Saos2-Glu	rna48113	1.4541030866970428	0	10.268637118748988	0	1	NA	not_sig
Saos2-Gal-Saos2-Glu	XM_006715962.1	2.218620120353825	0.3483440691976647	2.684199696368037	0.12977576507031333	0.8967438374132409	NA	not_sig
Saos2-Gal-Saos2-Glu	NM_001035507.2	1013.2290129382694	-0.13890030787139163	0.09180960794453392	-1.5129169046806863	0.1303007673470256	1	not_sig
Saos2-Gal-Saos2-Glu	NM_021831.5	225.26187366478743	0.2717836867310579	1.0662914884264687	0.25488685756286994	0.7988104872424181	1	not_sig
Saos2-Gal-Saos2-Glu	XM_005264477.1	43.37396433765792	48.87479856080696	2.901293972311506	16.84586223500394	1.1251697600410953e-63	7.884385985682252e-60	sig
Saos2-Gal-Saos2-Glu	XM_006712058.1	7.453088449555578	6.59316039808985	6.5820641165774205	1.0016858361322374	0.3164953495732287	1	not_sig
Saos2-Gal-Saos2-Glu	XM_006712059.1	6.230305177896167	0.8604672990901624	3.223623386827476	0.2669255045754554	0.789526519060026	1	not_sig
Saos2-Gal-Saos2-Glu	rna9452	187.1794584332812	0.13853595938629829	0.8803329053707698	0.1573676941315185	0.87495507254256355	1	not_sig
Saos2-Gal-Saos2-Glu	NM_001136.4	5.215989241135093	4.515948246951909	3.354402897021737	1.3462748469963073	0.17821389457325168	1	not_sig
Saos2-Gal-Saos2-Glu	NM_001206929.1	1.3133868242510631	-2.1088482802572477	10.178330924520012	-0.20718998978279893	0.8358614846975543	NA	NA
Saos2-Gal-Saos2-Glu	NM_001206932.1	1.237253514855132	-5.375855722176185	10.205079257104876	-0.5267823587390036	0.5983447349817066	NA	NA
Saos2-Gal-Saos2-Glu	NM_001206940.1	2.3923893647630785	4.340406940157347	5.275866071289234	0.8226908874312472	0.41068379867511257	NA	NA
Saos2-Gal-Saos2-Glu	rna28635	25.739727673022557	-0.5950899488925162	0.786847972231233	-0.7562959680826826	0.4494717649572832	1	not_sig
Saos2-Gal-Saos2-Glu	NM_001135188.1	491.2389455233681	0.12390358064188786	0.6184350252505232	0.2003501994274912	0.8412067048635253	1	not_sig
Saos2-Gal-Saos2-Glu	NM_001135189.1	18.784753532153417	-5.610243405679229	3.196754621158336	-1.754980932395234	0.07926256931186738	0.8660695582425411	not_sig
Saos2-Gal-Saos2-Glu	NM_004504.4	3081.0729477424534	-0.05921364327378287	0.24898407283537036	-0.2378210083860877	0.8120199237489892	1	not_sig
Saos2-Gal-Saos2-Glu	XM_005246516.1	2.94245129193757	0	10.268637118748984	0	1	NA	not_sig
Saos2-Gal-Saos2-Glu	XM_006712479.1	0.7046595816763801	0	10.268637118748986	0	1	NA	not_sig
Saos2-Gal-Saos2-Glu	XM_006712480.1	11.55893486797771	-7.086714041344012	3.038078841819025	-2.3326300633794284	0.01966756966538676	0.3785962971940695	not_sig
Saos2-Gal-Saos2-Glu	XM_006712481.1	12.331355729593264	0.3896007686407046	1.1749343842962623	0.33159363948145876	0.7401961230576856	1	not_sig
Saos2-Gal-Saos2-Glu	NM_006076.4	121.21110386842544	-0.2702800556672565	0.26762534341246985	-1.009919509942282	0.31253385457336236	1	not_sig
Saos2-Gal-Saos2-Glu	XM_005250306.1	57.978832281225365	-48.6975257785242	3.041546280677501	-16.010779151345638	1.0745571024119074e-57	4.054469263877421e-54	sig
Saos2-Gal-Saos2-Glu	XM_006715958.1	178.6796930660551	0.1855937714253015	0.6459754071732315	0.28730779742444706	0.7738766527567273	1	not_sig
Saos2-Gal-Saos2-Glu	NM_018046.4	1561.196182333723	-0.0173017501061336	0.16360424228129053	-0.10575367646265613	0.9157777914307964	1	not_sig
Saos2-Gal-Saos2-Glu	NM_018238.3	449.70533520724496	0.12561654896744415	0.4499542187354997	0.2791762889132647	0.7801095392116271	1	not_sig
Saos2-Gal-Saos2-Glu	XM_005250021.1	334.17185589483483	-0.01528182956207022	0.6802703958466224	-0.02246434602383572	0.9820775525694754	1	not_sig
Saos2-Gal-Saos2-Glu	XM_005250023.2	47.43461672179336	0.1933258878273705	1.413064378258588	0.13681322012067043	0.8911784337628833	1	not_sig
Saos2-Gal-Saos2-Glu	NM_000028.2	39.09345648464002	0.5345490787396814	5.082211573881219	0.10518040639765282	0.9162326579032344	1	not_sig
Saos2-Gal-Saos2-Glu	NM_000642.2	980.3226614019386	-0.04706413840456834	0.38835597922401943	-0.12118813903318286	0.9035420185536108	1	not_sig
Saos2-Gal-Saos2-Glu	NM_000643.2	40.2679568570692	0.05653301392064808	10.132779432862147	0.00557922081450849	0.9955484489452336	1	not_sig
Saos2-Gal-Saos2-Glu	NM_000645.2	15.37695943977794	1.350219898325115	5.7099274365662325	0.23646883665777263	0.8130688863805441	1	not_sig
Saos2-Gal-Saos2-Glu	NM_000646.2	21.044531302463767	-0.05353083926883569	4.232954214409489	-0.01264621268205789	0.989910051091104	1	not_sig
Saos2-Gal-Saos2-Glu	XM_005270557.1	614.1881426910804	0.4508098804595396	0.9518678055729218	0.4736055551203359	0.6357812133573744	1	not_sig
Saos2-Gal-Saos2-Glu	NM_024758.4	25.854337952577456	0.25751852553393745	0.2564211654117053	1.004279522403973	0.3152439011033738	1	not_sig
Saos2-Gal-Saos2-Glu	NM_001004320.1	2.015885937386581	0	10.268637118748982	0	1	NA	not_sig
Saos2-Gal-Saos2-Glu	XM_006715731.1	2.9313158640725203	0	2.808328378761131	0	1	NA	not_sig
Saos2-Gal-Saos2-Glu	NM_012199.2	1158.5799580210123	-0.17980185338596966	0.1766480496480913	-1.017853600671851	0.30874753482471845	1	not_sig
Saos2-Gal-Saos2-Glu	XM_006710575.1	1000.0020816723415	0.11955635598041713	0.13309449820747585	0.8982817290767748	0.3690353707478913	1	not_sig
Saos2-Gal-Saos2-Glu	NM_001164623.1	21.81362135627695	0.0749796114386476	1.7704120273527693	0.04235150365012025	0.966218488113219	1	not_sig
Saos2-Gal-Saos2-Glu	NM_012154.3	1768.381679543476	0.02884093508336249	0.2640008467248969	0.10924561584234732	0.9130076805841016	1	not_sig
Saos2-Gal-Saos2-Glu	NM_024852.3	138.92534425002347	-1.3860612675678323	2.0244298874367863	-0.6846674593027183	0.493553787611708	1	not_sig
Saos2-Gal-Saos2-Glu	NM_177422.2	7.976271742006005	5.550792104882282	2.895717132615318	1.9168972142900524	0.05525099105992785	0.7139023796953811	not_sig
Saos2-Gal-Saos2-Glu	XM_005270575.1	438.0280353966166	0.3541343195389215	0.6511964079912873	0.5438210579682123	0.5865646164562429	1	not_sig
Saos2-Gal-Saos2-Glu	XM_005270576.1	53.92195768579595	0.15530572657562758	1.5073670726762842	0.10303112585568625	0.9179382675419496	1	not_sig
Saos2-Gal-Saos2-Glu	XM_006710404.1	29.99054862875279	-19.41914279156284	4.160779194613384	-4.667188976695326	3.0534846564363277e-6	2.0212749781762257e-4	sig
Saos2-Gal-Saos2-Glu	NM_017629.3	15.815077293975538	-5.757812171257736	6.234384409499303	-0.9235574505936118	0.3557167757703579	1	not_sig
Saos2-Gal-Saos2-Glu	XM_005270578.1	161.22864688542603	-1.207176200811937	1.9832446993046864	-0.6086874712107719	0.5427316130778451	1	not_sig
Saos2-Gal-Saos2-Glu	XM_005270579.1	23.64105808158155	2.2364550798833407	3.057677210943817	0.7314228826636057	0.46452089255555856	1	not_sig
Saos2-Gal-Saos2-Glu	rna1979	297.48197521701894	0.8029112522232732	0.4429070820202408	1.812820983943039	0.0698594363983619	0.8089412688328729	not_sig
Saos2-Gal-Saos2-Glu	rna1980	253.98241221026404	0.4626453563549547	0.41649608873881055	1.1108036038366853	0.2666528949095474	1	not_sig
Saos2-Gal-Saos2-Glu	NM_006411.3	795.7853385633694	-0.3165651909339364	0.3622561701978834	-0.8738710806803148	0.38218846534427536	1	not_sig
Saos2-Gal-Saos2-Glu	NM_032741.4	1036.8112637589118	-0.5666831109470682	1.9650971783977993	-0.2883740901857594	0.7730603987397489	1	not_sig
Saos2-Gal-Saos2-Glu	XM_005248805.2	114.1841864152056	1.2063550151367046	0.41407162313908347	2.9133969770526855	0.00357519784571931	0.11563298387501116	not_sig
Saos2-Gal-Saos2-Glu	XM_005248806.1	1047.4059187180158	1.4576938361019185	1.4374066938743424	1.0141137106944276	0.3105284964636584	1	not_sig
Saos2-Gal-Saos2-Glu	NM_001012727.1	98.32525277826574	-0.01219030864472973	1.2498831194734314	-0.0097531588792602	0.9922182284837224	1	not_sig
Saos2-Gal-Saos2-Glu	NM_006412.3	312.404253735168	-0.2359679568008928	0.3147185406726513	-0.7497745645889052	0.453390490312968	1	not_sig
Saos2-Gal-Saos2-Glu	NM_001037553.1	1046.6803093649407	1.5470655318501318	1.5552105821277271	0.994762734788975	0.3198516745499146	1	not_sig
Saos2-Gal-Saos2-Glu	NM_020132.4	807.5616761199661	-0.5979003775231051	1.518540705961584	-0.39373352006688367	0.6937777908459704	1	not_sig
Saos2-Gal-Saos2-Glu	XM_005261159.2	3.788568427884562	-0.4786446762999875	5.642527136329212	-0.08482806812186168	0.9323980788247612	NA	not_sig
Saos2-Gal-Saos2-Glu	XM_005261160.2	160.5095915197332	-0.699500160110534	3.579836434191193	-0.19540003376399373	0.8450797901800869	1	not_sig
Saos2-Gal-Saos2-Glu	XM_006724029.1	148.3298384378416	-0.48096367214746016	4.220180444875268	-0.11396756096804186	0.9092635084549848	1	not_sig
Saos2-Gal-Saos2-Glu	XM_006724030.1	52.098330845778136	-0.8032933654476695	10.132852887584765	-0.07927613026257407	0.9368129918270388	1	not_sig
Saos2-Gal-Saos2-Glu	XM_006724031.1	58.87523341433404	0.2143701090585468	1.3472958434966618	0.15911138603544422	0.8735811177418777	1	not_sig
Saos2-Gal-Saos2-Glu	XM_006724032.1	14.97588143132185	-1.6660883153393848	2.3030120294297793	-0.7234388244823474	0.46941032581848574	1	not_sig
Saos2-Gal-Saos2-Glu	NM_020133.2	357.3430663269738	-0.23275721863543009	1.3086103307065795	-0.1778659492239784	0.8588282529778315	1	not_sig
Saos2-Gal-Saos2-Glu	XM_005267052.1	7.931171271233309	3.8163964310822274	6.340385350537314	0.6019186879167854	0.5472282639958828	1	not_sig
Saos2-Gal-Saos2-Glu	XM_005267053.1	52.79288748893026	2.848933510815752	3.353157617430911	0.8496270786693647	0.395532452091845	1	not_sig
Saos2-Gal-Saos2-Glu	XM_005267054.2	123.07644118887389	0.2709335220623511	2.374267934278333	0.11411244626217903	0.9091486559844676	1	not_sig
Saos2-Gal-Saos2-Glu	XM_005267055.1	41.33551909568967	0	2.8716039813226493	0	1	1	not_sig
Saos2-Gal-Saos2-Glu	XM_006715512.1	17.20183865988697	1.3321780648841497	8.530973962068096	0.1561577928625163	0.8759086449382173	1	not_sig
Saos2-Gal-Saos2-Glu	XM_006715513.1	5.435489607959589	0	10.268637118748986	0	1	1	not_sig
Saos2-Gal-Saos2-Glu	XM_006715514.1	56.79045044004938	0.4658273092317119	3.0209909149828436	0.15419685869341895	0.8774545189693856	1	not_sig
Saos2-Gal-Saos2-Glu	XM_006715515.1	37.2417365299509	-0.03509109765786221	3.551743276659259	-0.00987996454824533	0.9921170570730876	1	not_sig
Saos2-Gal-Saos2-Glu	rna31524	40.42799133278597	0.6892748075426464	0.2433328844240231	2.8326414211304916	0.00461651402033044	0.14039124083632673	not_sig
Saos2-Gal-Saos2-Glu	NM_018361.3	2347.5897119520946	0.2807532311671501	0.2547595397598886	1.1020322592502745	0.2704476472812765	1	not_sig
Saos2-Gal-Saos2-Glu	NM_178819.3	3077.05963431352	0.11251846207533656	0.24817548136214324	0.4533826688187102	0.6502732140420381	1	not_sig
Saos2-Gal-Saos2-Glu	XM_005273403.2	241.62922924098223	-0.00361235775963292	0.4368353361601503	-0.00826938084127101	0.9934020638968396	1	not_sig
Saos2-Gal-Saos2-Glu	NM_001256421.1	813.4859259498307	1.077543641026172	0.4894755374603542	2.2014249100517085	0.02770595714612783	0.4702439114099364	not_sig
Saos2-Gal-Saos2-Glu	NM_032717.4	286.61764296446614	5.401206954470224	2.055216864614011	2.6280472136377786	0.00858765956577668	0.21746685047026956	not_sig
Saos2-Gal-Saos2-Glu	XM_005263314.1	7.106680096490221	0	10.268637118748988	0	1	1	not_sig
Saos2-Gal-Saos2-Glu	NM_003659.3	2823.688852892917	0.0432927043831121	0.24206353250814425	0.17884851937230783	0.8580566464849069	1	not_sig
Saos2-Gal-Saos2-Glu	NM_006408.3	5.706341415197871	0	1.70291633266916	0	1	1	not_sig
Saos2-Gal-Saos2-Glu	NM_198576.3	966.8797373711632	-0.8624804348527056	0.4418067992209038	-1.9521665043942988	0.05091843955033419	0.6792494909935932	not_sig
Saos2-Gal-Saos2-Glu	XM_006710635.1	7.511233135100077	-0.6140817488951998	1.205707056247198	-0.5093125612174396	0.6105331546365429	1	not_sig
Saos2-Gal-Saos2-Glu	XM_006710636.1	661.7333505313487	-0.4037050840404944	0.6180513809574758	-0.6531901658646577	0.5136336893430384	1	not_sig
Saos2-Gal-Saos2-Glu	XM_006710637.1	60.02073492417509	0	10.26863711874899	0	1	1	not_sig
Saos2-Gal-Saos2-Glu	NM_000029.3	26.375675379153908	1.1343558839348482	0.28619616756617416	3.963560705866416	7.384007558763267e-5	0.00389036471283455	not_sig
Saos2-Gal-Saos2-Glu	NM_001286717.1	21.250893498236252	29.613002488361815	10.201128229021874	2.9029144447095367	0.00369707621026258	0.11806333671197268	not_sig
Saos2-Gal-Saos2-Glu	NM_015239.2	199.17179902689313	-0.4214143877138426	1.0087530443266095	-0.41775773573516856	0.6761242547499083	1	not_sig
Saos2-Gal-Saos2-Glu	XM_005251847.2	667.209999641036	-0.00669837622990537	0.4225004810469431	-0.01585412687177776	0.987350766850716	1	not_sig
Saos2-Gal-Saos2-Glu	XM_005251848.2	14.887271236127376	-0.20546732091516215	4.19605435252709	-0.04896679205106546	0.9609457602829355	1	not_sig
Saos2-Gal-Saos2-Glu	XM_005251849.2	56.308875086582496	0.912450940183429	1.9120960288963889	0.47719932806412	0.6332201895584256	1	not_sig
Saos2-Gal-Saos2-Glu	NM_000685.4	104.26841161562874	0	2.453205652922321	0	1	1	not_sig
Saos2-Gal-Saos2-Glu	NM_004835.4	6.078472164955476	0	10.268637118748988	0	1	1	not_sig
Saos2-Gal-Saos2-Glu	NM_009585.3	143.03204651378925	-2.142316921204404	3.03984056390724	-0.7047464747462908	0.48096802362411933	1	not_sig
Saos2-Gal-Saos2-Glu	NM_031850.3	8.555680536710938	0	6.14744798156553	0	1	1	not_sig
Saos2-Gal-Saos2-Glu	NM_032049.3	389.6676795442725	0.6445919386221183	1.660045862871808	0.3882976687806697	0.6977957622346221	1	not_sig
Saos2-Gal-Saos2-Glu	NM_001040194.1	117.95662959269669	0.5179847680764872	0.7478656653462042	0.6926173938426496	0.4885496916890622	1	not_sig
Saos2-Gal-Saos2-Glu	NM_001040195.1	13.111344312581643	-0.7978470519223152	3.358998854361254	-0.23752525276583744	0.8122493307886451	1	not_sig
Saos2-Gal-Saos2-Glu	NM_001040196.1	11.321756932924227	-37.92850120417424	4.005512103708024	-9.4690766678904	2.8232818939159687e-21	8.655300011154512e-19	sig
Saos2-Gal-Saos2-Glu	NM_001040197.1	18.29225295635857	-0.7211309996343638	2.068883035533195	-0.34856054559339217	0.7274192521911842	1	not_sig
Saos2-Gal-Saos2-Glu	NM_020350.4	460.6217603393753	-0.17433200515751757	0.34111382675509283	-0.5110669562001705	0.6093041730895219	1	not_sig
Saos2-Gal-Saos2-Glu	NM_015446.4	2801.7049746587	0.01904167365294984	0.558399463518829	0.03410045119484211	0.9727970486941848	1	not_sig
Saos2-Gal-Saos2-Glu	XM_006711758.1	120.34250129815092	1.1083776069164235	3.2227565705844845	0.3439222239225492	0.7309047779705075	1	not_sig
Saos2-Gal-Saos2-Glu	XM_006711759.1	814.157564868696	0.04642853699743837	0.6171784735378987	0.07522708420352475	0.9400340353267967	1	not_sig
Saos2-Gal-Saos2-Glu	rna8741	127.0941892838473	-26.333356274479986	2.127406255746916	-12.378151189197542	3.4315674726489723e-35	3.0603966563800863e-32	sig
Saos2-Gal-Saos2-Glu	rna12570	35.831280499302906	0.5559752193321037	0.44074557556371075	1.261442542267191	0.20714944901065216	1	not_sig
Saos2-Gal-Saos2-Glu	NM_000687.2	7585.724504464198	-0.1781828771189769	0.2164124303904426	-0.8233486255734318	0.41030976913683215	1	not_sig
Saos2-Gal-Saos2-Glu	XM_005260316.2	60.416344209743606	0.6952714391307644	0.905871919888027	0.7675162722967563	0.4427746221276723	1	not_sig
Saos2-Gal-Saos2-Glu	XM_005260317.1	9.932087554972185	1.126802409980045	2.248720983358287	0.501085914312613	0.6163106595894666	1	not_sig
Saos2-Gal-Saos2-Glu	NM_001242673.1	8.831287093832508	-0.456711096533977	2.174905976103113	-0.20999119113750792	0.8336745482155506	1	not_sig
Saos2-Gal-Saos2-Glu	NM_001242674.1	1545.8636942070991	0.12077056828725842	0.5754222611476093	0.20988164073874427	0.8337600516636314	1	not_sig
Saos2-Gal-Saos2-Glu	NM_001242675.1	68.74122261114653	0	1.9718309449058524	0	1	1	not_sig
Saos2-Gal-Saos2-Glu	NM_001242676.1	3.443981823321468	-3.834128315255312	10.213125607663164	-0.3754118437923126	0.7073541978900111	NA	NA
Saos2-Gal-Saos2-Glu	NM_006621.5	3793.490158167522	-0.22221511812154815	0.3977721458128768	-0.5586492680814418	0.5764011088192551	1	not_sig
Saos2-Gal-Saos2-Glu	NM_001130720.2	489.55217906531254	0.33664172978745627	0.6115754984743937	0.5504499945259845	0.5820107660634417	1	not_sig
Saos2-Gal-Saos2-Glu	NM_001130722.2	715.5608774435906	-0.03883142256828158	0.6629032688120736	-0.05857781126629185	0.9532883843727424	1	not_sig
Saos2-Gal-Saos2-Glu	NM_001130723.2	20.86910293177967	1.041580119388796	5.183673327464806	0.20093475294250548	0.8407495929420372	1	not_sig
Saos2-Gal-Saos2-Glu	NM_015328.3	103.90678747354028	-0.5245445642200766	2.0632882758160735	-0.25422747289765324	0.7993198273748239	1	not_sig
Saos2-Gal-Saos2-Glu	NM_001029882.2	13.024226556163224	-32.64071127766519	6.552632673250586	-4.981312535786171	6.315444587197759e-7	4.6794391608253366e-5	sig
Saos2-Gal-Saos2-Glu	XM_005245848.1	66.50213763853124	0.3295680843708662	1.804317013430065	0.1826553105234798	0.8550684827818011	1	not_sig
Saos2-Gal-Saos2-Glu	XM_005245849.1	55.41185617258046	-0.1926935209274296	2.209214053241978	-0.08722265759836882	0.9304945298290868	1	not_sig
Saos2-Gal-Saos2-Glu	XM_005245850.1	23.368728722503604	0.3751869352093749	4.236768005132724	0.08855498690389622	0.929435582721913	1	not_sig
Saos2-Gal-Saos2-Glu	XM_005245851.1	144.6017892437327	-0.4261970881048207	2.0492982558875803	-0.20797221042879807	0.8352506657931177	1	not_sig
Saos2-Gal-Saos2-Glu	XM_005245852.1	49.62790944692263	0.27808183699277605	2.2497166320783544	0.12360749484075062	0.9016260579762644	1	not_sig
Saos2-Gal-Saos2-Glu	XM_005245853.1	2.7146822934297044	0.9732359921558684	10.138857949565857	0.09599069214669707	0.9235279650164194	NA	not_sig
Saos2-Gal-Saos2-Glu	NM_001134830.1	378.6260918051982	0.05073918667310229	0.63724090188254	0.0796232422043349	0.936536909297054	1	not_sig
Saos2-Gal-Saos2-Glu	NM_001134831.1	401.7596384698237	0.6870369412249224	0.7010412766612969	0.9800235222909128	0.3270745077399385	1	not_sig
Saos2-Gal-Saos2-Glu	NM_001134832.1	146.2958184446227	-0.436358216163641	0.9853028420315102	-0.4428671039494334	0.6578618627245352	1	not_sig
Saos2-Gal-Saos2-Glu	NM_017651.4	40.693438045538706	0	4.980771936928271	0	1	1	not_sig
Saos2-Gal-Saos2-Glu	XM_005267039.2	130.14947098662606	1.114209269535062	0.6040220814899572	1.8446498955578128	0.06508848381640238	0.7781270337992573	not_sig
Saos2-Gal-Saos2-Glu	XM_006715507.1	5.5768951721162905	1.279818445027036	3.743616049674793	0.34186690837010747	0.7324510540949709	1	not_sig
Saos2-Gal-Saos2-Glu	rna30943	19.04990548622637	-0.24452849667783447	1.7082123749422258	-0.14314876783754993	0.886172690342786	1	not_sig
Saos2-Gal-Saos2-Glu	NM_024060.3	53.95182782262059	-0.27471968802775965	0.1960670386529441	-1.4011518198835946	0.16116867834871892	1	not_sig
Saos2-Gal-Saos2-Glu	XM_005274240.1	1583.4057535265415	0.6713522776848981	1.6070104974865649	0.4177647120133457	0.6761191536203901	1	not_sig
Saos2-Gal-Saos2-Glu	XM_005274241.1	28647.209958340052	-0.00224330176275008	0.9778603688242344	-0.0022940921160834	0.9981695809250573	1	not_sig
Saos2-Gal-Saos2-Glu	XM_005274242.1	1049.9416415944354	-0.2777950993108978	0.8666151158700907	-0.32055187386385314	0.7485500134310357	1	not_sig
Saos2-Gal-Saos2-Glu	XM_005274243.1	733.6256581402392	0.4059102843658385	0.8981910582501731	0.45191975653445027	0.6513267911886513	1	not_sig
Saos2-Gal-Saos2-Glu	XM_005274244.1	2661.322808432153	0.0547275773395919	0.6269114527274416	0.08729714077082823	0.930435326680328	1	not_sig
Saos2-Gal-Saos2-Glu	XM_005274245.1	1471.1637689830989	1.5083089500359286	2.2555451981711676	0.6687114721792716	0.5036795479704357	1	not_sig
Saos2-Gal-Saos2-Glu	XM_006718686.1	3657.646735182887	-0.5175281337559073	0.6734563578636507	-0.7684657330990513	0.442210541166843	1	not_sig
Saos2-Gal-Saos2-Glu	XM_006718687.1	5711.06009102159	-0.31307917293844456	0.5564510602165647	-0.5626355942544122	0.5736830491370211	1	not_sig
Saos2-Gal-Saos2-Glu	XM_006718688.1	8279.81364245833	0.14257599574340832	0.1526048397822203	0.9342822675013192	0.350158308879943	1	not_sig
Saos2-Gal-Saos2-Glu	NM_138420.2	199.30674288567985	0	3.1764057257709317	0	1	1	not_sig
Saos2-Gal-Saos2-Glu	XM_005267299.1	5570.188940159089	-0.20690502897774649	0.21159433485663817	-0.9778382257631384	0.32815434175653546	1	not_sig
Saos2-Gal-Saos2-Glu	NM_001621.4	2580.843941533096	0.10577762091205407	0.3927375774823671	0.26933409731286334	0.7876725954222003	1	not_sig
Saos2-Gal-Saos2-Glu	NM_001242412.1	1669.9464374377494	0.44971263216128105	0.1326919108548907	3.389148812945184	7.010995079800618e-4	0.0295443573590464	not_sig
Saos2-Gal-Saos2-Glu	NM_020731.4	9.704818287754216	-0.8211784535280602	10.13419016295555	-0.08103049580910672	0.9354177000916056	1	not_sig
Saos2-Gal-Saos2-Glu	NM_012111.2	4354.939946900093	0.10376907996934176	0.07428913608358373	1.396827119548001	0.16246556495847608	1	not_sig
Saos2-Gal-Saos2-Glu	NM_152392.3	681.4538300668553	0.4303515988943355	0.16406889360915172	2.622993240385517	0.00871610018416554	0.2198413648113279	not_sig
Saos2-Gal-Saos2-Glu	XM_006711943.1	136.0194641591318	0.6967865663393233	0.43352913953119543	1.607242749801792	0.1080011275545098	1	not_sig
Saos2-Gal-Saos2-Glu	XM_006711944.1	16.495749897857248	3.7521036214675663	1.8252592423778244	2.055655182756165	0.03981576470251558	0.5819437051320298	not_sig
Saos2-Gal-Saos2-Glu	XM_006711945.1	198.9106435964351	0.5466474132947531	0.2663180786250366	2.0526109835164705	0.04011032145691737	0.5845485410953176	not_sig
Saos2-Gal-Saos2-Glu	NM_022831.2	3767.257332106696	6.73124086650198e-4	0.14499778181037806	0.00464230609769245	0.996295988942329	1	not_sig
Saos2-Gal-Saos2-Glu	NM_001185095.1	5.097729621333145	0	10.26863711874899	0	1	1	not_sig
Saos2-Gal-Saos2-Glu	NM_001185096.1	8.44192443716695	-5.146552238699602	3.6599424811840175	-1.4061839127686662	0.1596695199101551	1	not_sig
Saos2-Gal-Saos2-Glu	NM_031426.3	723.2506740232096	0.5718297889738135	0.5555234853326834	1.029353040999455	0.3033138071302482	1	not_sig
Saos2-Gal-Saos2-Glu	rna41918	21.598192894268635	0	10.268637118748984	0	1	1	not_sig
Saos2-Gal-Saos2-Glu	NM_001130846.2	2.8493813311936185	-0.6540026221903019	1.6849911496310923	-0.38813415864735407	0.6979167546443927	NA	not_sig
Saos2-Gal-Saos2-Glu	NM_001130847.3	1.3556477233343962	-1.2223024206634774	10.14740659771948	-0.1204546608921906	0.9041229934312746	NA	not_sig
Saos2-Gal-Saos2-Glu	NM_004208.3	1339.173901653159	-0.1268098957617881	0.3930732374415205	-0.3226113703064159	0.7469895815548875	1	not_sig
Saos2-Gal-Saos2-Glu	NM_145812.2	2.274493889615726	-5.088606893160658	10.20600547113854	-0.498589473379245	0.6180686224681078	NA	NA
Saos2-Gal-Saos2-Glu	NM_145813.2	48.39531846287093	0	8.40018456601113	0	1	1	not_sig
Saos2-Gal-Saos2-Glu	NM_001198696.1	151.17249695432076	-0.744630048144043	2.7063623870178923	-0.2751405546115876	0.783208255402412	1	not_sig
Saos2-Gal-Saos2-Glu	NM_032797.5	586.188983532761	0.1247428276961972	0.8294856769318067	0.1503857524793071	0.8804602813120996	1	not_sig
Saos2-Gal-Saos2-Glu	NM_001018060.2	2.0661210720331975	0	10.268637118748986	0	1	NA	not_sig
Saos2-Gal-Saos2-Glu	rna82269	1.8430051615326404	3.332701209596643	3.4914213681928645	0.9545399589857084	0.33981039262463586	NA	NA
Saos2-Gal-Saos2-Glu	NM_001286587.1	100.0954380562944	0.9311625959246588	9.271746631425112	0.10043011666956377	0.9200028609846098	1	not_sig
Saos2-Gal-Saos2-Glu	NM_001286588.1	49.54773879990257	0.2081274587390479	0.9255896017193664	0.22485933112519016	0.8220887081601633	1	not_sig
Saos2-Gal-Saos2-Glu	NM_001286589.1	425.2911444678476	-0.09953605988236164	0.12883906912374254	-0.7725611536882726	0.43978214190525344	1	not_sig
Saos2-Gal-Saos2-Glu	NM_016108.3	978.47138021646	-0.17096353058882263	0.42014491844200913	-0.4069156214546006	0.6840699621662703	1	not_sig
Saos2-Gal-Saos2-Glu	XM_005267010.2	23.8847440441844	0.07329900292137174	0.815196154367643	0.08991578594753138	0.9283541365937532	1	not_sig
Saos2-Gal-Saos2-Glu	NM_001624.2	1463.6145712052291	0.1512373702816224	0.18382466051034696	0.8227262319524843	0.41066369450314	1	not_sig
Saos2-Gal-Saos2-Glu	XM_005266839.2	5.355695631948638	0.8924106076385927	4.029153394895547	0.22148836744939265	0.8247121931288932	1	not_sig
Saos2-Gal-Saos2-Glu	NM_001039775.3	1.4017113938614092	0	10.26863711874899	0	1	NA	not_sig
Saos2-Gal-Saos2-Glu	XM_005245918.1	4.716591117858206	-0.8698974778660966	2.5070309039362626	-0.34698314907099065	0.7286039783338717	1	not_sig
Saos2-Gal-Saos2-Glu	NM_001142415.1	29.227893778807346	-4.802326504825464	2.805678352352736	-1.7116454210791532	0.08696203242524353	0.9029582244899704	not_sig
Saos2-Gal-Saos2-Glu	NM_001142416.1	1792.9122439116218	0.175138960881105	0.4361140915376799	0.40158977726124023	0.6879859545085149	1	not_sig
Saos2-Gal-Saos2-Glu	NM_004757.3	93.43942186562228	-1.4204337050648843	1.4729669582385136	-0.9643350769820032	0.3348779602332141	1	not_sig
Saos2-Gal-Saos2-Glu	NM_006303.3	646.1767896846609	0.07299585968935653	0.2884215369980659	0.2530874096612488	0.8002006678686827	1	not_sig
Saos2-Gal-Saos2-Glu	XM_005249847.1	18.950495870737644	1.4652309031111983	0.6438510245920724	2.275729706323806	0.02286219222586594	0.4182817571320217	not_sig
Saos2-Gal-Saos2-Glu	XM_005249848.1	349.8425103212373	0.2791456120386517	0.550470960365493	0.5071032481955251	0.6120823760281014	1	not_sig
Saos2-Gal-Saos2-Glu	XM_005249850.1	186.40208956298517	0	2.905965397523074	0	1	1	not_sig
Saos2-Gal-Saos2-Glu	XM_006715772.1	266.23109883616655	0.5159280958742283	2.1503331688370437	0.23992937622464133	0.8103850069658665	1	not_sig
Saos2-Gal-Saos2-Glu	NM_003977.2	1911.650031939269	0.00405236956994892	0.36536255817540264	0.01109136521866443	0.9911505523749624	1	not_sig
Saos2-Gal-Saos2-Glu	NM_001042478.1	10.087966404037	-1.148223534327145	10.13324875525688	-0.11331247875776015	0.9097828243413616	1	not_sig
Saos2-Gal-Saos2-Glu	NM_018836.3	105.9087137574184	-0.5575564027671159	2.0324026641702093	-0.27433363112361175	0.7838282416152975	1	not_sig
Saos2-Gal-Saos2-Glu	NM_001289097.1	24.381745730431216	0.6172525423127078	0.6141015356769182	1.0051310841167598	0.31483373416348054	1	not_sig
Saos2-Gal-Saos2-Glu	NM_032876.5	980.7631520886648	0.40263039373417303	0.3535663854028809	1.1387688715808908	0.2547995683740309	1	not_sig
Saos2-Gal-Saos2-Glu	NM_198086.2	2010.7818776189993	0.42998886757971583	0.16306727615561997	2.636880174348191	0.0083672382221301	0.21465554499670703	not_sig
Saos2-Gal-Saos2-Glu	NM_000476.2	391.595540003845	0.01666814975336732	0.16092011848152982	0.10358027268840515	0.917502443555174	1	not_sig
Saos2-Gal-Saos2-Glu	XM_005251786.1	411.2373460503857	-0.36474189979641575	0.4133127402870293	-0.8824840471724076	0.3775151028973497	1	not_sig
Saos2-Gal-Saos2-Glu	XM_005251788.1	3.5922031331371485	-0.410491718411027	0.7479761179450846	-0.5488032419253857	0.5831404852411477	NA	not_sig
Saos2-Gal-Saos2-Glu	NM_001625.3	1654.654273972688	0.11415829191379603	0.34954492271359067	0.32659118898813133	0.7439771085960343	1	not_sig
Saos2-Gal-Saos2-Glu	NM_013411.4	2832.52721462631	-0.02331270689549238	0.17972953716642348	-0.12970993673625056	0.8967959206110563	1	not_sig
Saos2-Gal-Saos2-Glu	rna1872	331.19881797549476	-0.20166029840332753	1.3317617876408054	-0.15142370075099204	0.8796414945279754	1	not_sig
Saos2-Gal-Saos2-Glu	rna1873	137.37487092634592	0.03831119525618717	1.4181459393755356	0.02701498780376374	0.9784477798557182	1	not_sig
Saos2-Gal-Saos2-Glu	rna1875	70.23328248949608	0.2009760202936196	4.69583124847969	0.04279881657985197	0.9658619073592324	1	not_sig
Saos2-Gal-Saos2-Glu	NM_001199852.1	22.230462138174993	-0.6403235943509457	1.1911185227187815	-0.5375817621317635	0.590865824060246	1	not_sig
Saos2-Gal-Saos2-Glu	NM_001199853.1	9.899525295555485	0	10.268637118748988	0	1	1	not_sig
Saos2-Gal-Saos2-Glu	NM_001199855.1	1.4884598218843956	0	10.268637118748984	0	1	NA	not_sig
Saos2-Gal-Saos2-Glu	NM_001199856.1	265.7785555590904	0.2332150771441091	0.92091270045663	0.2532434149604741	0.8000801193568815	1	not_sig
Saos2-Gal-Saos2-Glu	NM_016282.3	1567.0949478706568	-0.07518135504531358	0.3446189772576244	-0.2181579077379444	0.8273060799335303	1	not_sig
Saos2-Gal-Saos2-Glu	NM_001005353.2	356.314025511048	1.9548693045819103	2.353998033617788	0.8304464475603369	0.4062864139017333	1	not_sig
Saos2-Gal-Saos2-Glu	NM_013410.3	2563.315499123327	-0.854263170008873	0.6093279207305662	-1.4019760804406216	0.16092238960283442	1	not_sig
Saos2-Gal-Saos2-Glu	NM_203464.2	334.36210031195486	-2.504858279052962	3.454855553547876	-0.7250254721881677	0.46843640383288926	1	not_sig
Saos2-Gal-Saos2-Glu	NM_012093.3	33.015488695501325	0.2755664900914593	1.8151502438867992	0.1518147001988034	0.879333087448201	1	not_sig
Saos2-Gal-Saos2-Glu	NM_174858.2	656.8458666577924	0.2837746867136538	0.6507867094292474	0.4360486816986931	0.6628014094356912	1	not_sig
Saos2-Gal-Saos2-Glu	XM_005270739.2	232.2651744503343	0.287657294091245	0.9029344107754496	0.31858049782841025	0.7500446439360494	1	not_sig
Saos2-Gal-Saos2-Glu	XM_006710572.1	1160.196295022355	0.2100705524089845	0.8922074416118226	0.23545034776831755	0.8138592123412385	1	not_sig
Saos2-Gal-Saos2-Glu	NM_001015891.1	34.10010760141932	-0.388977761502337	0.6631550435574063	-0.5865562891834736	0.5575017466193801	1	not_sig
Saos2-Gal-Saos2-Glu	NM_016283.4	643.2763004774644	0.0054919574878502	0.17297096712932908	0.03175074741730448	0.974670824678927	1	not_sig
Saos2-Gal-Saos2-Glu	NM_152327.3	4.469026727496718	-3.299975493249655	1.595379918370725	-2.0684574597251677	0.03859702686584677	0.5711303678512191	not_sig
Saos2-Gal-Saos2-Glu	XM_006720021.1	2.9593803627279787	-1.041306702367908	4.732776699961235	-0.22002024781275584	0.8258553855899032	NA	not_sig
Saos2-Gal-Saos2-Glu	XM_006720022.1	1.640383783435776	1.0782679672909508	6.493975176441253	0.16604128257260287	0.8681244622739077	NA	not_sig
Saos2-Gal-Saos2-Glu	XM_006720023.1	2.1565365507607193	0.1626284366773555	4.286442325561509	0.03794019009833562	0.96973536903839	NA	not_sig
Saos2-Gal-Saos2-Glu	NM_152572.2	1.826011524039658	0	4.023575117138153	0	1	NA	not_sig
Saos2-Gal-Saos2-Glu	XM_005272169.1	2.961858496190199	-1.6912865668096455	2.874348423447759	-0.5884069422526584	0.5562591791029812	NA	NA
Saos2-Gal-Saos2-Glu	XM_006716965.1	2.570697571138526	1.9261589187638732	2.55272243782363	0.7545508631193194	0.4505185159028234	NA	NA
Saos2-Gal-Saos2-Glu	NM_001145128.2	35.433812250120276	-0.5756146616511795	1.0906277722301383	-0.5277828754297634	0.5976500440983987	1	not_sig
Saos2-Gal-Saos2-Glu	NM_145025.4	154.8749482308042	-0.00456149439264115	0.20532893720998327	-0.02221554572201512	0.9822760169582028	1	not_sig
Saos2-Gal-Saos2-Glu	XM_006715376.1	9.560823537917742	0	10.268637118748984	0	1	1	not_sig
Saos2-Gal-Saos2-Glu	NM_001242902.1	74.75436755783855	0.41242547126105145	1.9506241120455352	0.21143257110082508	0.8325497431126594	1	not_sig
Saos2-Gal-Saos2-Glu	NM_003488.3	555.3910306858656	0.2510395683644246	1.0412776199987437	0.24108802834418697	0.8094868911604015	1	not_sig
Saos2-Gal-Saos2-Glu	XM_005257707.1	6.271144226319593	-1.1317548444188796	5.985716515319787	-0.18907591789926517	0.8500333157699758	1	not_sig
Saos2-Gal-Saos2-Glu	XM_005257709.1	8.943522450041447	0	5.841299283419293	0	1	1	not_sig
Saos2-Gal-Saos2-Glu	XM_006722126.1	5.034707483307378	0	10.268637118748986	0	1	1	not_sig
Saos2-Gal-Saos2-Glu	XM_006722127.1	1754.0945240584306	0.02690829122144699	0.31990514296366945	0.08411334363731338	0.9329663155537504	1	not_sig
Saos2-Gal-Saos2-Glu	rna70267	8.899259640747404	-0.28769447183971936	1.2402401841767614	-0.23196673959623665	0.8165638471991068	1	not_sig
Saos2-Gal-Saos2-Glu	NM_007202.3	1095.9128822671396	0.21958698577321983	0.2564608526690734	0.8562202904962103	0.391875941302144	1	not_sig
Saos2-Gal-Saos2-Glu	XM_006721431.1	80.23895679416981	-0.7658076366688608	1.5396483526584872	-0.4973912616777412	0.6189131665002613	1	not_sig
Saos2-Gal-Saos2-Glu	XM_006721432.1	234.968634627507	-0.7316956955537071	0.6069698503683492	-1.2054893585071254	0.22801444366249535	1	not_sig
Saos2-Gal-Saos2-Glu	XM_006721433.1	198.70884728374213	-0.2817120550304787	0.9428174884122348	-0.298798079684436	0.7650941162354639	1	not_sig
Saos2-Gal-Saos2-Glu	rna68185	47.39321663294792	0.5757038640333628	1.144526472046909	0.5030061585240182	0.6149599422789112	1	not_sig
Saos2-Gal-Saos2-Glu	NM_016248.3	377.9524180218295	0.3015498957289747	1.6807433202550444	0.17941460310740134	0.8576121658066869	1	not_sig
Saos2-Gal-Saos2-Glu	XM_005266247.1	2500.717463493685	0.3276229813185204	0.2947316747277327	1.111597461050537	0.2663112646787931	1	not_sig
Saos2-Gal-Saos2-Glu	XM_005266248.1	328.24528667021644	-0.17905375246991356	1.5176244620731294	-0.11798291141493576	0.9060811980199152	1	not_sig
Saos2-Gal-Saos2-Glu	XM_005266249.1	46.67722407850701	-46.25654452384829	4.019478642295484	-11.508095611482496	1.2010126490912451e-30	7.457072335515781e-28	sig
Saos2-Gal-Saos2-Glu	XM_005266250.1	111.1441663222928	-2.2495603046248887	2.4977621392736924	-0.9006303159351368	0.3677849102951667	1	not_sig
Saos2-Gal-Saos2-Glu	NM_005100.3	968.3636097937554	-1.7366049417604994	2.2425318756665416	-0.7743947636170536	0.438697379287851	1	not_sig
Saos2-Gal-Saos2-Glu	NM_144497.2	4095.8531279408166	-0.24021211647935348	0.6109655487823493	-0.39316802225280095	0.6941953863672141	1	not_sig
Saos2-Gal-Saos2-Glu	XM_005267233.1	3600.4325064551504	1.0907707232800457	1.1228834491590831	0.9714015502650016	0.33134835685722147	1	not_sig
Saos2-Gal-Saos2-Glu	XM_005267234.2	15.484728380163665	0	2.583716989484964	0	1	1	not_sig
Saos2-Gal-Saos2-Glu	XM_005267235.1	2620.0723760390338	2.6085809891527805	1.2052296171371757	2.164385069916415	0.03043480870517564	0.4977851956644116	not_sig
Saos2-Gal-Saos2-Glu	NM_001270546.1	662.3880572814279	-0.2589958521244126	0.5434744199290764	-0.4765557358858062	0.633678509638948	1	not_sig
Saos2-Gal-Saos2-Glu	NM_006738.5	54.17335167866733	0.8704811670590576	3.999358353098947	0.2176552062119054	0.8276977671522728	1	not_sig
Saos2-Gal-Saos2-Glu	NM_007200.4	1195.9106377894252	-0.25685817926952054	0.8323976508701846	-0.3085762904316251	0.7576438587408734	1	not_sig
Saos2-Gal-Saos2-Glu	XM_005254841.1	1.4037614852166762	0	10.268637118748988	0	1	NA	not_sig
Saos2-Gal-Saos2-Glu	XM_005254845.1	429.63077097847435	22.93061224856284	1.8753157480266036	12.227600750803026	2.213812138778455e-34	1.840503376596983e-31	sig
Saos2-Gal-Saos2-Glu	XM_005254848.1	1795.208063148361	0.02329365155337082	0.4754537120514262	0.04899246964098015	0.960925297090754	1	not_sig
Saos2-Gal-Saos2-Glu	XM_005254850.1	34.56745638627173	-0.02788058917060862	1.7926328273076202	-0.0155528721475456	0.987591103707792	1	not_sig
Saos2-Gal-Saos2-Glu	XM_005254854.2	166.80102673808352	1.5633022811585624	2.128612753226205	0.7344230550104349	0.46269093976206954	1	not_sig
Saos2-Gal-Saos2-Glu	XM_005254855.1	117.07483447453237	-1.1224425203563009	1.5389415786336504	-0.7293600588482778	0.46578144307109703	1	not_sig
Saos2-Gal-Saos2-Glu	XM_006720376.1	108.30017994574358	-0.8280248496895496	0.9633826981696608	-0.8594973225725572	0.39006619653770336	1	not_sig
Saos2-Gal-Saos2-Glu	XM_006720377.1	101.74972543806008	-0.24158005533039792	0.8433535383790366	-0.2864517006648548	0.7745321814207837	1	not_sig
Saos2-Gal-Saos2-Glu	NM_178813.5	0.9034154669880872	0	10.268637118748986	0	1	NA	not_sig
Saos2-Gal-Saos2-Glu	NM_005088.2	740.2252261770263	-0.00647519005480127	0.16202727022676858	-0.03996358172139041	0.9681221606609436	1	not_sig
Saos2-Gal-Saos2-Glu	rna84035	82.03451234230675	-0.2053931329965785	1.398245847533813	-0.14689343319620446	0.8832161352466019	1	not_sig
Saos2-Gal-Saos2-Glu	NM_001004065.4	5736.306980779174	-0.6495077953878403	0.6817582560419916	-0.9526951666982602	0.34074454295189466	1	not_sig
Saos2-Gal-Saos2-Glu	NM_001136562.2	4751.385874820793	-0.0992003298793386	0.26863907134129267	-0.3692699255697972	0.7119265398325803	1	not_sig
Saos2-Gal-Saos2-Glu	NM_001198656.1	33.97593575755434	0	3.416275435547455	0	1	1	not_sig
Saos2-Gal-Saos2-Glu	NM_001278309.1	6.735334199088593	-0.34032599708720307	4.331267538349531	-0.07857422661470767	0.937371288322934	1	not_sig
Saos2-Gal-Saos2-Glu	NM_006422.3	4.7694247285765226	6.691967537292198	3.9021696002222734	1.7149350804514016	0.0863571300495772	0.8999131599469566	not_sig
Saos2-Gal-Saos2-Glu	XM_005253664.1	1.6790783836370595	-5.720680336394682	10.204181520768229	-0.5606211850261164	0.5750558063383066	NA	NA
Saos2-Gal-Saos2-Glu	XM_005253665.2	2.6204142861456696	-0.06914135870652138	4.8387026213505395	-0.0142892349700183	0.988599228005578	NA	not_sig
Saos2-Gal-Saos2-Glu	XM_006718951.1	15.27702356853669	0.7596332278503408	0.5925775657624437	1.2819135784746658	0.19987296414272057	1	not_sig
Saos2-Gal-Saos2-Glu	NM_004857.3	124.81196206571435	0.1920597969565343	0.20925310550535153	0.9178348703246484	0.3587053234072576	1	not_sig
Saos2-Gal-Saos2-Glu	NM_004274.4	86.20160467380713	0.02187461347950394	0.8244616528203709	0.02653199624830806	0.9788330132608444	1	not_sig
Saos2-Gal-Saos2-Glu	XM_005268219.2	50.93361280892934	0.5017755206635154	1.1065108815555718	0.45347545065088	0.6502064168838491	1	not_sig
Saos2-Gal-Saos2-Glu	NM_004842.3	46.40408797659277	0.01685905829657509	6.024464724788841	0.0027984325689891	0.9977671767730462	1	not_sig
Saos2-Gal-Saos2-Glu	NM_016377.3	40.51958338822113	0.10973606170794412	0.6590319157848193	0.16651099753987345	0.8677548292008438	1	not_sig
Saos2-Gal-Saos2-Glu	NM_138633.2	0.6696667076604651	-0.2611951984702958	10.139136438369858	-0.02576108922667679	0.9794478978397032	NA	not_sig
Saos2-Gal-Saos2-Glu	XM_005267228.1	71.09967621020458	0.01651302453719524	1.0216806378574277	0.01616260886750756	0.987104665365982	1	not_sig
Saos2-Gal-Saos2-Glu	XM_005267229.2	7.06477526565402	0	10.268637118748986	0	1	1	not_sig
Saos2-Gal-Saos2-Glu	XM_006715614.1	7.086689086793797	-0.17570685451592216	1.428877230381589	-0.1229684753734922	0.9021320614761686	1	not_sig
Saos2-Gal-Saos2-Glu	rna30827	10.967177187657116	0.45133363024015544	2.189207399048086	0.20616302979626552	0.8366635654271166	1	not_sig
Saos2-Gal-Saos2-Glu	NM_005858.3	656.1223200657809	-0.5408537939501111	0.26189637406031374	-2.0651442613159454	0.03890935255968353	0.5738252111861205	not_sig
Saos2-Gal-Saos2-Glu	XM_005259706.2	49.52827642692793	1.311123561166219	4.839068918867553	0.2709454201104973	0.7864330109039486	1	not_sig
Saos2-Gal-Saos2-Glu	rna74804	34.638056533261825	-0.3285044747670289	0.48266452687125033	-0.6806062108945012	0.4961206958949913	1	not_sig
Saos2-Gal-Saos2-Glu	NM_014371.2	1380.6548088255786	0.3692604564576928	0.41500978156905566	0.889763260667266	0.3735930177877979	1	not_sig
Saos2-Gal-Saos2-Glu	XM_005259854.2	238.90707525595303	-0.02719036361232617	0.4047029559821614	-0.06718597729620901	0.9464336483961208	1	not_sig
Saos2-Gal-Saos2-Glu	rna74807	7.02297473683319	0	10.26863711874899	0	1	1	not_sig
Saos2-Gal-Saos2-Glu	rna74808	44.52395093111506	-1.3748618973059314	1.2400179138262335	-1.1087435769888352	0.267540817238662	1	not_sig
Saos2-Gal-Saos2-Glu	rna74809	15.842593481120089	-0.7846550825439558	0.6438078023769073	-1.2187722479395982	0.22293064752789693	1	not_sig
Saos2-Gal-Saos2-Glu	NM_005751.4	1453.8935432326814	0.7267901163109325	0.41416073849027424	1.7548503485875442	0.079284908879095	0.8660695582425411	not_sig
Saos2-Gal-Saos2-Glu	NM_147185.2	547.5758649282128	0.3089017925666142	0.9984040023233236	0.3093955872049673	0.7570206267380236	1	not_sig
Saos2-Gal-Saos2-Glu	XM_005250102.1	0.8760540518412119	0	10.268637118748984	0	1	NA	not_sig
Saos2-Gal-Saos2-Glu	XM_005250103.1	10.404481188336147	-27.55505387239816	10.201487124391216	-2.7010820615080213	0.00691142833738199	0.187610664846112	not_sig
Saos2-Gal-Saos2-Glu	XM_006715827.1	247.3562883092836	0.28610019554419186	3.442423143431547	0.08311011854835358	0.9337639802455416	1	not_sig
Saos2-Gal-Saos2-Glu	NM_001206646.1	191.39086899993268	0.0774896557437194	0.4366146930550839	0.17747835099526346	0.8591326686940959	1	not_sig
Saos2-Gal-Saos2-Glu	NM_001206647.1	3.5727142868057955	-6.329854221521109	3.842566299241348	-1.6472986354902543	0.09949667823746076	NA	NA
Saos2-Gal-Saos2-Glu	NM_001206648.1	30.475883332499237	6.701078686537273	2.392101237652198	2.801335738245867	0.00508915421867081	0.1493884521723652	not_sig
Saos2-Gal-Saos2-Glu	NM_020642.3	262.41698789635893	-0.02038931505133227	0.39245630845888563	-0.05195308270466568	0.9585660774692488	1	not_sig
Saos2-Gal-Saos2-Glu	XM_006718264.1	29.698703315701003	-0.15404489623318657	0.3042267880156828	-0.5063488893859195	0.6126117478727999	1	not_sig
Saos2-Gal-Saos2-Glu	rna47141	14.75222959736666	-0.7219075611884058	2.5027033847660864	-0.28845110674426905	0.7730014517725903	1	not_sig
Saos2-Gal-Saos2-Glu	rna47142	9.807941142765964	0.7780883313335365	3.6180968503553177	0.2150545890603022	0.8297247581793155	1	not_sig
Saos2-Gal-Saos2-Glu	NM_001136275.1	100.95282221349925	0.45260449921532303	0.6174309700113413	0.7330446984332667	0.4635311676013183	1	not_sig
Saos2-Gal-Saos2-Glu	NM_024595.2	3163.814352408286	0.19905689235869903	0.4895166194408181	0.40663970221498225	0.6842726329331572	1	not_sig
Saos2-Gal-Saos2-Glu	NM_018064.3	1032.471269841074	-0.02982706008894525	0.1346482049433878	-0.2215184383741759	0.8246887814377419	1	not_sig
Saos2-Gal-Saos2-Glu	NM_030767.4	139.73288790492452	0.4258486707251269	0.7113384509851656	0.5986583041242173	0.5494007673912541	1	not_sig
Saos2-Gal-Saos2-Glu	XM_005252243.1	68.13557157375298	0	3.5282069260544273	0	1	1	not_sig
Saos2-Gal-Saos2-Glu	XM_005252244.1	296.8433836599228	1.1280533197991387	0.8497977269876424	1.3274374406693872	0.18436402139092825	1	not_sig
Saos2-Gal-Saos2-Glu	XM_005252245.1	93.03101357653416	-2.359315588424989	3.4377120741297147	-0.6863040119560534	0.4925214195730189	1	not_sig
Saos2-Gal-Saos2-Glu	XM_005252246.2	208.052166470413	-0.4682328969172635	2.3680188861728237	-0.19773190984723032	0.843254822151255	1	not_sig
Saos2-Gal-Saos2-Glu	XM_006717294.1	48.941706978035945	-15.898585220525687	6.4136460336918315	-2.4788685151952676	0.01317998820376953	0.2931801669802687	not_sig
Saos2-Gal-Saos2-Glu	NM_152763.4	4.181890574527902	0	3.4107918239779287	0	1	1	not_sig
Saos2-Gal-Saos2-Glu	rna4042	3.0120634633520877	-0.3842979829834699	1.4866327466611835	-0.25850229913646233	0.796019274757477	NA	not_sig
Saos2-Gal-Saos2-Glu	NM_001202413.1	1082.2179537035745	0.06127457924174226	0.4186642188358939	0.14635733479234916	0.8836393064644709	1	not_sig
Saos2-Gal-Saos2-Glu	NM_001202414.1	410.2590323810572	-0.2834596589800124	0.9054752311899312	-0.3130507044433491	0.7542421401401485	1	not_sig
Saos2-Gal-Saos2-Glu	NM_006066.3	60.16694716888209	-1.248281479960006	4.571098075650332	-0.2730813164148556	0.784790708424095	1	not_sig
Saos2-Gal-Saos2-Glu	NM_153326.2	339.4342807632788	0.0073868354631958	0.8675203026450657	0.00851488482825517	0.9932061869542228	1	not_sig
Saos2-Gal-Saos2-Glu	NM_001628.2	3943.979736489536	-0.07489591982598517	0.3128425940119157	-0.23940448410657436	0.8107919532797847	1	not_sig
Saos2-Gal-Saos2-Glu	XM_005250234.1	27.323588956432953	-0.6536048613962837	0.9794622350188036	-0.6673099156127605	0.5045741940423136	1	not_sig
Saos2-Gal-Saos2-Glu	NM_020299.4	4.940545003953238	0	2.637755027473422	0	1	1	not_sig
Saos2-Gal-Saos2-Glu	XM_005250506.2	2.8404068586694855	-0.8719846422814745	2.12852027490377	-0.4096670595824589	0.6820501970901421	NA	not_sig
Saos2-Gal-Saos2-Glu	NM_001353.5	598.7814924311454	0	1.671103659914236	0	1	1	not_sig
Saos2-Gal-Saos2-Glu	NM_001135241.2	26.781999896015137	0	2.6502458306930476	0	1	1	not_sig
Saos2-Gal-Saos2-Glu	NM_001354.5	32.31945014935181	0	7.308113672626151	0	1	1	not_sig
Saos2-Gal-Saos2-Glu	NM_205845.2	309.02312726272726	0	2.105971528123934	0	1	1	not_sig
Saos2-Gal-Saos2-Glu	NM_001253908.1	47.69152698401979	18.26312302236649	10.268637118748986	1.7785342700464868	NA	NA	NA
Saos2-Gal-Saos2-Glu	NM_001253909.1	2.6872389260416836	0	3.183805148684846	0	1	NA	not_sig
Saos2-Gal-Saos2-Glu	NM_003739.5	611.4651207631318	0	1.759881813101123	0	1	1	not_sig
Saos2-Gal-Saos2-Glu	NM_001040177.2	10.87823394939623	0	2.832069164674736	0	1	1	not_sig
Saos2-Gal-Saos2-Glu	NM_001271021.1	1.8086957426681831	0	10.268637118748988	0	1	NA	not_sig
Saos2-Gal-Saos2-Glu	NM_001271025.1	1.0638544812602675	-0.8709671130853378	10.268637118748988	-0.08481818015509408	0.9324059399496042	NA	not_sig
Saos2-Gal-Saos2-Glu	XM_006717511.1	12.017795965992503	1.0529499774955389	1.7936099970283157	0.5870562604134036	0.5571659222224767	1	not_sig
Saos2-Gal-Saos2-Glu	XM_006717512.1	1.0228137010444398	0	10.268637118748988	0	1	NA	not_sig
Saos2-Gal-Saos2-Glu	XM_006717513.1	2.141597662077013	2.820633446628301	6.13548842029309	0.4597243533699898	0.6457140868409319	NA	NA
Saos2-Gal-Saos2-Glu	XM_006717515.1	1.1524412007163167	0	10.268637118748988	0	1	NA	not_sig
Saos2-Gal-Saos2-Glu	rna42612	10.048682148698727	0	6.300697528001027	0	1	1	not_sig
Saos2-Gal-Saos2-Glu	rna42614	0.8121370878703493	0	10.268637118748988	0	1	NA	not_sig
Saos2-Gal-Saos2-Glu	rna42617	6.960455264080211	0	4.542482188427578	0	1	1	not_sig
Saos2-Gal-Saos2-Glu	NM_003689.3	1187.0031924625137	-0.21396350378398207	0.3629245076033122	-0.5895537482352966	0.5554898678492973	1	not_sig
Saos2-Gal-Saos2-Glu	NM_012067.2	4.851824069077404	0.1026102348372927	0.8552049707973061	0.1199832067646068	0.904496450908698	1	not_sig
Saos2-Gal-Saos2-Glu	rna1031	6.998494408856739	0.8435639716959652	1.6064972369149302	0.5250951899026733	0.5995170197567502	1	not_sig
Saos2-Gal-Saos2-Glu	rna1032	4.334096314362617	-5.7066452120840285	3.0468142552435205	-1.8729875647204224	0.06107010218950141	0.753597379244587	not_sig
Saos2-Gal-Saos2-Glu	NM_001014431.1	3324.866931733067	-0.16800036316822742	0.20589318433138595	-0.8159588366841232	0.4145236790983816	1	not_sig
Saos2-Gal-Saos2-Glu	NM_001014432.1	4.3448330374774935	0	10.26863711874899	0	1	1	not_sig
Saos2-Gal-Saos2-Glu	NM_005163.2	267.95342091849056	0.7710618335780862	0.4245599424165495	1.8161436267144877	0.06934834295131992	0.8057695165546942	not_sig
Saos2-Gal-Saos2-Glu	XM_005267401.1	134.28217785323105	0.026510107012078	0.5588610641982938	0.0474359527087608	0.9621657751423436	1	not_sig
Saos2-Gal-Saos2-Glu	NM_001098632.2	443.52896838669454	-0.3969371991805726	0.5980579184595832	-0.6637102978302888	0.5068757471604594	1	not_sig
Saos2-Gal-Saos2-Glu	NM_001098633.3	630.980843619052	0.0853856823207996	0.48663015898489664	0.1754631946752188	0.8607156884916394	1	not_sig
Saos2-Gal-Saos2-Glu	NM_001278159.1	85.81820353069935	-0.15375257295670705	0.4433423740591276	-0.3468032427150792	0.7287391408222204	1	not_sig
Saos2-Gal-Saos2-Glu	NM_001278160.1	14.592642347664317	-20.60571007134633	6.171386558612822	-3.3389109360827325	8.410752612016375e-4	0.03458137689622927	sig
Saos2-Gal-Saos2-Glu	NM_032375.5	791.848749478617	-0.11101059354853776	0.12509930914215325	-0.8873797490151913	0.3748744826180288	1	not_sig
Saos2-Gal-Saos2-Glu	NM_001243027.2	2.624454151493334	-0.08765165130407629	10.146929440308398	-0.00863824389631433	0.9931077642783732	NA	not_sig
Saos2-Gal-Saos2-Glu	NM_001243028.2	246.60132461264735	-0.103647961301479	0.5623136893082562	-0.1843240939572075	0.8537592135045321	1	not_sig
Saos2-Gal-Saos2-Glu	NM_001626.5	754.6900490165036	-0.45579036536550366	0.458200575476787	-0.9947398361322978	0.3198628143226759	1	not_sig
Saos2-Gal-Saos2-Glu	XM_006723081.1	1222.4818207412493	-0.4289533333829542	0.4611096139415635	-0.9302632615188012	0.3522347946050752	1	not_sig
Saos2-Gal-Saos2-Glu	XM_006723082.1	25.92411276861463	0	4.923557776851488	0	1	1	not_sig
Saos2-Gal-Saos2-Glu	XM_006723083.1	32.482644340753815	-21.19158252004741	5.897783142278706	-3.5931437302490736	3.2671225238565995e-4	0.01483848397386019	sig
Saos2-Gal-Saos2-Glu	XM_006723084.1	104.5049191175406	8.832614599875834	3.538308735075628	2.4962814896046783	0.01255029648974139	0.28264673696891873	not_sig
Saos2-Gal-Saos2-Glu	XM_006723085.1	13.906100413205564	29.952367327796765	10.203309799835184	2.935554042305036	0.00332952608835998	0.1089503563443266	not_sig
Saos2-Gal-Saos2-Glu	NM_001206729.1	16.135874324783103	-0.7205919368096232	10.133371113902449	-0.07111078127011547	0.9433095876822633	1	not_sig
Saos2-Gal-Saos2-Glu	NM_005465.4	1623.1097612643405	-0.24293991692039907	1.476886181851984	-0.16449467799594247	0.8693417360276056	1	not_sig
Saos2-Gal-Saos2-Glu	NM_181690.2	1.521111661916965	0	10.268637118748988	0	1	NA	not_sig
Saos2-Gal-Saos2-Glu	XM_005272994.2	1079.5990585751788	0.9794123748151108	1.9995828442518475	0.48980835059202665	0.6242695210645506	1	not_sig
Saos2-Gal-Saos2-Glu	XM_005272995.2	108.7783313684745	0	5.063769755180247	0	1	1	not_sig
Saos2-Gal-Saos2-Glu	XM_005272997.2	73.20749736666095	-0.8623657707287443	3.5490641068236424	-0.24298399374378965	0.8080177970703625	1	not_sig
Saos2-Gal-Saos2-Glu	XM_006711725.1	388.8705604690185	1.2394251429019094	0.7228829532113524	1.7145585428399683	0.08642619506300742	0.9000618458674261	not_sig
Saos2-Gal-Saos2-Glu	XM_006711726.1	111.34517453892433	-0.7529940369130018	0.34466409234799905	-2.184718552441262	0.02890948904347414	0.481180640336427	not_sig
Saos2-Gal-Saos2-Glu	NM_001012398.1	4.527076183432462	5.324676873594407	10.205786589109916	0.5217311597791103	0.6018575261795751	1	not_sig
Saos2-Gal-Saos2-Glu	NM_022476.2	251.0018089018814	0.12765333840642493	0.2722444974262911	0.46889226270215606	0.6391466470939515	1	not_sig
Saos2-Gal-Saos2-Glu	XM_005256094.2	308.10980333171005	-0.44647530475546066	0.41007531176075634	-1.0887641658758052	0.27625789757738606	1	not_sig
Saos2-Gal-Saos2-Glu	XM_005256095.2	114.79386208730348	2.274195431223992	1.22803746181778	1.8518941823302812	0.06404101951504902	0.7727616354815915	not_sig
Saos2-Gal-Saos2-Glu	XM_005256096.2	44.380959436090166	2.925158888832661	1.6819259643725355	1.7391722054329124	0.08200447689318842	0.8794618682928692	not_sig
Saos2-Gal-Saos2-Glu	XM_005256097.2	10.350129277547396	-0.22669293409904764	3.643528380550131	-0.06221796852446079	0.9503892533979712	1	not_sig
Saos2-Gal-Saos2-Glu	XM_005256098.2	22.44637993409146	0	8.006600140824283	0	1	1	not_sig
Saos2-Gal-Saos2-Glu	rna43564	83.51384249588477	1.05295778150011	10.268637118748988	0.10254114244407052	0.9183271579900198	1	not_sig
Saos2-Gal-Saos2-Glu	rna43565	3.713248693837002	0	10.268637118748988	0	1	NA	not_sig
Saos2-Gal-Saos2-Glu	rna81053	1.9697057344967783	-0.08880993772442557	9.654460110419045	-0.00919885076003186	0.9926604825118482	NA	not_sig
Saos2-Gal-Saos2-Glu	rna59822	4.3535298337719	0	5.726492173252334	0	1	1	not_sig
Saos2-Gal-Saos2-Glu	rna59829	2.069867821121248	0	10.268637118748984	0	1	NA	not_sig
Saos2-Gal-Saos2-Glu	rna59830	1.6125389819788267	0	10.26863711874899	0	1	NA	not_sig
Saos2-Gal-Saos2-Glu	rna59831	5.407290361495338	0	4.299706957930943	0	1	1	not_sig
Saos2-Gal-Saos2-Glu	rna59832	1.4637884288791136	0	10.268637118748982	0	1	NA	not_sig
Saos2-Gal-Saos2-Glu	rna59833	2.870196219769293	0	6.731394111812575	0	1	NA	not_sig
Saos2-Gal-Saos2-Glu	rna59835	1.8394525074019656	0	10.268637118748986	0	1	NA	not_sig
Saos2-Gal-Saos2-Glu	rna59836	3.4796633227423466	0	6.015768530965906	0	1	NA	not_sig
Saos2-Gal-Saos2-Glu	NM_000031.5	976.9568079516353	0.02879952166700266	0.22724909062354956	0.12673107552588905	0.8991532494212469	1	not_sig
Saos2-Gal-Saos2-Glu	XM_005251799.1	162.80365344609157	0.34024242119170023	0.30525228956627987	1.1146269260588884	0.2650103268644079	1	not_sig
Saos2-Gal-Saos2-Glu	NM_000688.5	579.2642742180533	-0.24996903585137992	0.4280346463248091	-0.5839925295712952	0.5592253380928653	1	not_sig
Saos2-Gal-Saos2-Glu	NM_199166.2	1453.4261084486125	-0.2734957572955002	0.16914484203591101	-1.616932293078346	0.10589289677046287	0.997895566773718	not_sig
Saos2-Gal-Saos2-Glu	XM_005264944.2	83.42185930447967	-0.5811881723415798	0.8084865369239219	-0.7188594315408734	0.4722275347081569	1	not_sig
Saos2-Gal-Saos2-Glu	XM_005264945.1	171.21922873058875	0.20838641566446195	0.8960341548777406	0.23256525940453152	0.8160990066196209	1	not_sig
Saos2-Gal-Saos2-Glu	NM_000477.5	2.621092667625935	0	1.9180896333722135	0	1	NA	not_sig
Saos2-Gal-Saos2-Glu	NM_001243280.1	716.9735691586881	-0.1412327656910847	0.6357878493802366	-0.2221381956713357	0.8242063047151761	1	not_sig
Saos2-Gal-Saos2-Glu	NM_001243281.1	52.54254316006756	-0.30551280596108277	0.8365721737961945	-0.3651959932814018	0.7149651089607106	1	not_sig
Saos2-Gal-Saos2-Glu	NM_001243283.1	22.150063646576847	-0.20705507202213996	0.7805075306075806	-0.2652826063842836	0.7907917627331653	1	not_sig
Saos2-Gal-Saos2-Glu	NM_001627.3	6646.45492055278	0.06473300429297894	0.48225362535544336	0.13423020769469116	0.8932205397699994	1	not_sig
Saos2-Gal-Saos2-Glu	NM_001145396.1	156.7492809133579	-0.1196062598479318	0.6397433094334669	-0.1869597666505503	0.8516921782307896	1	not_sig
Saos2-Gal-Saos2-Glu	NM_153329.3	70.9583643384927	-0.02786645499936737	1.4046715047709082	-0.01983841410943421	0.9841722738784484	1	not_sig
Saos2-Gal-Saos2-Glu	NM_001017423.1	411.6085619397115	-0.3395490164082286	0.6311857984833165	-0.5379541447607579	0.590608706514804	1	not_sig
Saos2-Gal-Saos2-Glu	NM_002860.3	3123.582824129317	-0.1915565877010698	0.45833450916682994	-0.4179405736855498	0.6759905665888468	1	not_sig
Saos2-Gal-Saos2-Glu	XM_006717933.1	52.35977491307683	2.5531347428949607	1.8760558412790904	1.360905516092868	0.1735435501164923	1	not_sig
Saos2-Gal-Saos2-Glu	NM_000689.4	588.6688523309346	0	1.668697333843466	0	1	1	not_sig
Saos2-Gal-Saos2-Glu	NM_001206897.1	3.0290188064348857	0	10.268637118748986	0	1	NA	not_sig
Saos2-Gal-Saos2-Glu	NM_003888.3	645.1999871556762	0	2.0119193774961093	0	1	1	not_sig
Saos2-Gal-Saos2-Glu	NM_170696.2	14.962598554788013	-2.1523513151238407	3.4994347044381375	-0.6150568582960367	0.5385171716489616	1	not_sig
Saos2-Gal-Saos2-Glu	NM_170697.2	526.2929614487748	-0.8701214652032905	1.864554075198849	-0.4666646447947586	0.6407398285877526	1	not_sig
Saos2-Gal-Saos2-Glu	NM_000693.2	3640.190858066248	-0.28885451393438716	0.1152865472902128	-2.5055353007254935	0.01222661927971514	0.27815724846121354	not_sig
Saos2-Gal-Saos2-Glu	NM_000692.4	1330.3001514648363	0.03947535538740025	0.1696244821139998	0.2327220392683055	0.8159772541808835	1	not_sig
Saos2-Gal-Saos2-Glu	NM_001270364.1	20.93634328660749	-0.4012341521200589	3.934397489828955	-0.10198109193524885	0.9187716832763042	1	not_sig
Saos2-Gal-Saos2-Glu	NM_012190.3	4.841442561657074	0	10.268637118748988	0	1	1	not_sig
Saos2-Gal-Saos2-Glu	XM_006713481.1	56.9746977502083	-0.12698022234016995	1.5152385673888085	-0.08380213193688263	0.933213752944135	1	not_sig
Saos2-Gal-Saos2-Glu	XM_006713482.1	1.7296882153312474	6.536380574286362	10.202989804370612	0.6406338435706758	0.521760605731294	NA	NA
Saos2-Gal-Saos2-Glu	rna18291	5.40677203707147	-2.2237837936282587	3.322535555509616	-0.6693032343749203	0.503302064010493	1	not_sig
Saos2-Gal-Saos2-Glu	NM_001034173.3	4681.409915250845	0.6635438704248708	0.45508971747379656	1.458050676486833	0.1448265752570639	1	not_sig
Saos2-Gal-Saos2-Glu	rna54735	79.17860894026974	7.8122907138126	2.3183584190964774	3.3697510486136335	7.523612239016226e-4	0.03140771948391361	sig
Saos2-Gal-Saos2-Glu	NM_000690.3	774.6087958472525	0.00528198743563189	0.3431670077811521	0.01539188592103929	0.9877195367582808	1	not_sig
Saos2-Gal-Saos2-Glu	NM_001204889.1	374.7323142741363	-0.01895538953014855	0.7169653430711699	-0.0264383623467096	0.9789076961069854	1	not_sig
Saos2-Gal-Saos2-Glu	NM_000691.4	18.805539766937898	0	10.268637118748988	0	1	1	not_sig
Saos2-Gal-Saos2-Glu	NM_001135167.1	3.274452048621806	0	10.268637118748988	0	1	NA	not_sig
Saos2-Gal-Saos2-Glu	XM_005256524.2	3.3757028872476513	0	10.268637118748988	0	1	NA	not_sig
Saos2-Gal-Saos2-Glu	XM_006721473.1	10.091295011674871	0	4.014887547933095	0	1	1	not_sig
Saos2-Gal-Saos2-Glu	NM_000382.2	1995.9851994106696	0.11264209446474326	0.10335667089336772	1.08983864796647	0.2757842261324948	1	not_sig
Saos2-Gal-Saos2-Glu	NM_001031806.1	149.86013539864456	-0.29351985272929537	0.4182053645476632	-0.7018557809433424	0.4827691077517478	1	not_sig
Saos2-Gal-Saos2-Glu	NM_000694.2	313.52278974473	-0.8572712844172117	0.8830813994953606	-0.9707726659253628	0.33166149702814063	1	not_sig
Saos2-Gal-Saos2-Glu	NM_001030010.1	149.6012082267137	-0.9196742095528744	0.9004793642928005	-1.0213162522332189	0.30710462886779516	1	not_sig
Saos2-Gal-Saos2-Glu	NM_001161473.1	3.5213467110910925	24.115202370314137	10.202204053478669	2.3637247641691235	0.01809224827112195	NA	NA
Saos2-Gal-Saos2-Glu	NM_001161504.1	356.12629451851296	-0.4944031721449963	0.2802558412232045	-1.7641137111973275	0.07771283647841207	0.8574909911072622	not_sig
Saos2-Gal-Saos2-Glu	NM_003748.3	58.96308085517309	-0.7044388738971697	1.780288608252975	-0.3956880197017306	0.6923351946033773	1	not_sig
Saos2-Gal-Saos2-Glu	NM_170726.2	5.41662796043443	0	10.26863711874899	0	1	1	not_sig
Saos2-Gal-Saos2-Glu	NM_001080.3	298.0328833916547	0.530337326669483	0.32653364202519997	1.6241429929861702	0.1043452941065013	0.989988592111798	not_sig
Saos2-Gal-Saos2-Glu	NM_170740.1	19.363335672486446	0	5.041578014219234	0	1	1	not_sig
Saos2-Gal-Saos2-Glu	NM_001278594.1	22.87765316606503	-1.4768504498219932	1.719111046982412	-0.8590779824341985	0.3902974937200215	1	not_sig
Saos2-Gal-Saos2-Glu	NM_005589.3	1166.1058069947997	-0.02489586525954192	0.4270105844539861	-0.05830268889324138	0.9535075257334784	1	not_sig
Saos2-Gal-Saos2-Glu	NM_001182.4	1231.920818828802	0.05222877651001441	0.10022958355896722	0.5210914248614742	0.6023030842852548	1	not_sig
Saos2-Gal-Saos2-Glu	NM_001201377.1	1231.920818828802	0.05222877651001441	0.10022958355896722	0.5210914248614742	0.6023030842852548	1	not_sig
Saos2-Gal-Saos2-Glu	NM_001202404.1	0.9837509921544636	3.6043831699019178	10.217079070336156	0.3527801972646697	0.724253230780012	NA	NA
Saos2-Gal-Saos2-Glu	NM_022568.3	2.106474028618516	0	10.268637118748984	0	1	NA	not_sig
Saos2-Gal-Saos2-Glu	NM_170771.2	2.7510596493235178	0.968654382397082	2.2065549565053297	0.43898946615460943	0.6606691690451889	NA	not_sig
Saos2-Gal-Saos2-Glu	NM_000696.3	2516.7619946871996	-0.10357415776004304	0.10053825883279838	-1.030196454190574	0.30291779390200485	1	not_sig
Saos2-Gal-Saos2-Glu	NM_000034.3	1221.911319210225	-0.29608552211986894	0.4541345011362275	-0.6519775999821067	0.5144156228500367	1	not_sig
Saos2-Gal-Saos2-Glu	NM_001127617.2	47.89434083957569	0.4118530067466597	0.7966334200587191	0.5169918765350096	0.6051618295831205	1	not_sig
Saos2-Gal-Saos2-Glu	NM_001243177.1	29.400567114147556	-0.5634062903750011	1.3134087593847548	-0.42896492531306074	0.6679487501237635	1	not_sig
Saos2-Gal-Saos2-Glu	NM_184041.2	15687.904930250565	-0.6470457668138593	0.2333243076066242	-2.773160556870712	0.00555147231487962	0.15970983490742538	not_sig
Saos2-Gal-Saos2-Glu	NM_184043.2	7670.099080185792	-0.31581049958802393	0.33072100365250867	-0.9549151583969208	0.3396206034328943	1	not_sig
Saos2-Gal-Saos2-Glu	NM_005165.2	478.3001202355315	-0.7404252078102953	0.14240412548327738	-5.199464589228097	1.9986339741393677e-7	1.5863267809953095e-5	not_sig
Saos2-Gal-Saos2-Glu	XM_005257949.1	31.53298533993629	-1.0529023403067557	1.457742719363459	-0.7222826952389229	0.4701206898982065	1	not_sig
Saos2-Gal-Saos2-Glu	NM_019109.4	681.7700968049322	-0.2345464687825855	0.3070025459883854	-0.7639886764699956	0.44487399061017785	1	not_sig
Saos2-Gal-Saos2-Glu	XM_005255431.1	131.21054477147	-0.3916137583343902	0.2884612697275396	-1.357595626977172	0.17459203134202408	1	not_sig
Saos2-Gal-Saos2-Glu	NM_032834.3	173.90477540693803	0.14976612684589743	0.27571946266452224	0.5431830070992241	0.5870038052689279	1	not_sig
Saos2-Gal-Saos2-Glu	XM_006719157.1	5.614050140098374	0	10.268637118748988	0	1	1	not_sig
Saos2-Gal-Saos2-Glu	XM_006719158.1	22.422259331555985	0.2637642229332449	1.4732937032003437	0.17903030628603545	0.8579139051441146	1	not_sig
Saos2-Gal-Saos2-Glu	NM_001013620.3	358.1387775849325	0.28118073877911487	0.26627356376098343	1.0559844349832364	0.2909753260891755	1	not_sig
Saos2-Gal-Saos2-Glu	XM_005268665.2	41.705530264270095	-0.7958470510147432	1.9377518912187657	-0.4107063729991709	0.6812878532888786	1	not_sig
Saos2-Gal-Saos2-Glu	XM_006719243.1	13.654387714356703	0.26346715579422025	5.204283924385692	0.0506250542096086	0.9596242980474692	1	not_sig
Saos2-Gal-Saos2-Glu	NM_001004127.2	561.249636021482	-0.03700671493971383	0.18041457004690664	-0.20512043417608855	0.8374780316964612	1	not_sig
Saos2-Gal-Saos2-Glu	rna56685	15.220443370598144	0.8569993475301867	0.9220434189978868	0.9294566067849684	0.3526525034442085	1	not_sig
Saos2-Gal-Saos2-Glu	NM_024105.3	563.2042871903745	-0.19337588568075925	0.2071286404304743	-0.9336028338662736	0.3505088029761428	1	not_sig
Saos2-Gal-Saos2-Glu	NM_001039210.3	8.684057998484432	0.3795644635980788	1.4194511948023103	0.267402264331421	0.7891594562140863	1	not_sig
Saos2-Gal-Saos2-Glu	NM_001099922.2	139.5848884310054	-0.13935593631914286	1.8113387393268023	-0.07693532595175187	0.9386749947728906	1	not_sig
Saos2-Gal-Saos2-Glu	NM_001168385.1	21.897304280785058	-0.7271468604688008	0.9002964006396481	-0.8076749612151877	0.4192777212928151	1	not_sig
Saos2-Gal-Saos2-Glu	NM_001257230.1	10.966685284481256	0.7106667075829428	4.246117415834032	0.16736859535085466	0.8670800338860358	1	not_sig
Saos2-Gal-Saos2-Glu	NM_001257231.1	3.519380913026585	-0.10574233719207964	8.786919205485875	-0.0120340627607071	0.990398438867605	NA	not_sig
Saos2-Gal-Saos2-Glu	NM_001257234.1	7.93639011140301	8.2106449580195	3.6178049800480503	2.2695101044143207	0.02323732346098125	0.42247317725032313	not_sig
Saos2-Gal-Saos2-Glu	NM_001257235.1	4.79339299890372	-1.6374211255274944	2.920417281428851	-0.5606805356001611	0.5750153385726751	1	not_sig
Saos2-Gal-Saos2-Glu	NM_001257237.1	21.001533152833005	-2.137114014110382	4.194677047180443	-0.5094823725575958	0.6104141510283205	1	not_sig
Saos2-Gal-Saos2-Glu	NM_001257239.1	2.507075213451005	0.6825720425204309	3.5738169658307433	0.190992445625084	0.8485315117321243	NA	not_sig
Saos2-Gal-Saos2-Glu	NM_001257240.1	58.34975740306267	1.0535582031302797	0.9209883704417784	1.1439430039978793	0.252647274970695	1	not_sig
Saos2-Gal-Saos2-Glu	NM_001257241.1	1.5337845870319815	3.3411601121113885	10.220317159273131	0.32691354485803564	0.743733276170158	NA	NA
Saos2-Gal-Saos2-Glu	NM_018466.4	48.1964766838684	-0.4094691810442959	1.9121737281078943	-0.2141380644579129	0.8304393930436549	1	not_sig
Saos2-Gal-Saos2-Glu	XM_005262191.2	238.10403056843683	0.46727818175559294	0.32617614603774786	1.4325945886352938	0.15197372910916204	1	not_sig
Saos2-Gal-Saos2-Glu	XM_006724693.1	32.41894794070399	-1.7126473251162142	2.389472265324309	-0.7167471035215246	0.4735301557982534	1	not_sig
Saos2-Gal-Saos2-Glu	XM_006724694.1	44.80981408210838	3.8283658701141263	2.6823636399810997	1.4272359694456274	0.15351188984095834	1	not_sig
Saos2-Gal-Saos2-Glu	XM_006724695.1	40.85129864896908	22.569871442158004	3.441606153486391	6.557947201278227	5.4553515961382655e-11	6.4324627678408204e-9	sig
Saos2-Gal-Saos2-Glu	XM_006724696.1	60.334682381631616	-0.28421067271232786	2.772736277767412	-0.10250187693334194	0.9183583231206334	1	not_sig
Saos2-Gal-Saos2-Glu	XM_006724697.1	16.56562953949251	-1.106900619820865	2.604505952544889	-0.42499446727672147	0.6708407080103853	1	not_sig
Saos2-Gal-Saos2-Glu	XM_006724698.1	11.67336083495871	-46.88896126570877	3.5073667094149736	-13.368707965392597	9.21272146639427e-41	1.0509144201118729e-37	sig
Saos2-Gal-Saos2-Glu	XM_006724699.1	69.03949443429073	-0.12173070370782924	1.715944163351951	-0.07094094686043785	0.94344475456874	1	not_sig
Saos2-Gal-Saos2-Glu	XM_006724700.1	2.4167790256923416	-5.803004481689819	10.203997849483711	-0.5686991086521478	0.5695603528208848	NA	NA
Saos2-Gal-Saos2-Glu	XM_006724701.1	8.33616537370287	-1.707371020703156	1.745509798869032	-0.978150350006292	0.32799996847780605	1	not_sig
Saos2-Gal-Saos2-Glu	XM_006724702.1	67.05795533965193	-0.8742631664605724	1.1343365516028876	-0.770726434958994	0.44086909962017184	1	not_sig
Saos2-Gal-Saos2-Glu	XM_006724703.1	45.252728737425315	0.23420953302400968	1.7331443506263582	0.1351356180686083	0.8925046493124043	1	not_sig
Saos2-Gal-Saos2-Glu	XM_006724704.1	5.92522523715045	-1.178876698171606	4.857375620980637	-0.24269827786832904	0.8082391416364947	1	not_sig
Saos2-Gal-Saos2-Glu	rna86122	3.039977806229592	0	10.268637118748988	0	1	NA	not_sig
Saos2-Gal-Saos2-Glu	NM_144988.3	265.30389212838725	0.06529506646672645	0.18533528036598643	0.35230780851755034	0.7246074327423755	1	not_sig
Saos2-Gal-Saos2-Glu	XM_005270582.1	10.939058515000228	-0.05116649772962428	1.8393003287570568	-0.027818457339265	0.977806944831134	1	not_sig
Saos2-Gal-Saos2-Glu	NM_033087.3	1087.2280134071714	0.2095714665368959	0.1454064944870582	1.441279959854535	0.14950560653442818	1	not_sig
Saos2-Gal-Saos2-Glu	rna40730	321.9443302263937	-0.13207891432042018	0.3352087711375185	-0.3940198637172151	0.6935663739732691	1	not_sig
Saos2-Gal-Saos2-Glu	NM_001006941.2	241.5594891239557	0.14162953411956536	0.48800483440008785	0.29022158006625653	0.7716467278420653	1	not_sig
Saos2-Gal-Saos2-Glu	NM_005787.5	777.2225530671438	-0.2394861410396982	0.3986520414158697	-0.600739783469135	0.5480133168436712	1	not_sig
Saos2-Gal-Saos2-Glu	rna19567	265.5600393619467	0.44208174512100806	0.5490999508012872	0.8051025036077489	0.4207605311893637	1	not_sig
Saos2-Gal-Saos2-Glu	rna19568	120.45845161319772	0	9.23231282354417	0	NA	NA	not_sig
Saos2-Gal-Saos2-Glu	NM_013338.4	975.6083167172238	-0.23095294019209672	0.2336486981224463	-0.9884623455982758	0.32292626686675996	1	not_sig
Saos2-Gal-Saos2-Glu	XM_005266362.2	61.21317182533148	-2.935106586260745	1.2369260704491991	-2.372903810811295	0.01764885941157095	0.3548921376985943	not_sig
Saos2-Gal-Saos2-Glu	NM_013339.3	118.19051462018736	0.0201873925155961	0.27681059088013515	0.07292854096156194	0.9418629820068624	1	not_sig
Saos2-Gal-Saos2-Glu	XM_005270788.1	288.45586316268253	0.07910617534078382	0.16621259383731482	0.4759337034244901	0.6341216100466771	1	not_sig
Saos2-Gal-Saos2-Glu	NM_001007027.2	185.03223211589403	0.17496732701070752	0.4647327995214838	0.3764901620691808	0.706552527945298	1	not_sig
Saos2-Gal-Saos2-Glu	NM_024079.4	1082.979648995767	-0.2866993003751681	0.14366751726056912	-1.995574962537864	0.0459802070663408	0.6378922912265541	not_sig
Saos2-Gal-Saos2-Glu	XM_005274247.1	64.5227763206661	0.829341383728657	0.5733608613417012	1.4464562191914268	0.14804928321076866	1	not_sig
Saos2-Gal-Saos2-Glu	rna49890	47.65746792068237	-0.05568118123403721	1.1478408515685083	-0.04850949603157063	0.9613101966140412	1	not_sig
Saos2-Gal-Saos2-Glu	NM_001077690.1	85.1851985580866	-1.4245419147191452	2.220754949600117	-0.6414674050262308	0.5212190515548685	1	not_sig
Saos2-Gal-Saos2-Glu	NM_001077691.1	80.6650491834888	1.786919240894814	2.084625272253156	0.8571896660177356	0.3913400726929152	1	not_sig
Saos2-Gal-Saos2-Glu	NM_001077692.1	326.62788853083185	0.456943663222514	0.8596202266706606	0.5315645782234242	0.5950276033357416	1	not_sig
Saos2-Gal-Saos2-Glu	NM_024740.2	25.92285793618089	-0.2243881901828602	3.684478264552209	-0.06090094012540772	0.9514381007257724	1	not_sig
Saos2-Gal-Saos2-Glu	XM_005277723.2	17.433192172148615	-0.24383319387129648	3.8463711225319934	-0.06339304921538244	0.949453522042944	1	not_sig
Saos2-Gal-Saos2-Glu	XM_005277724.2	193.92467604753895	0.08504302752093859	0.6607433408722495	0.128708111395679	0.8975886168347103	1	not_sig
Saos2-Gal-Saos2-Glu	XM_006718913.1	102.70569148563663	-1.1335893937457158	1.2988885020027992	-0.8727380310148228	0.3828058833691687	1	not_sig
Saos2-Gal-Saos2-Glu	NM_004304.4	35.393753998933704	-0.8698419366542955	1.6914287450285037	-0.5142646057133416	0.6070670040507757	1	not_sig
Saos2-Gal-Saos2-Glu	NM_006020.2	553.5710786223943	0.10793240421278634	0.20233217619601387	0.5334416218022802	0.593727912079524	1	not_sig
Saos2-Gal-Saos2-Glu	XM_005268165.2	9.430893094170564	-1.9081356190963337	1.064670608521112	-1.7922309527703055	0.0730959784021709	0.8295767784833145	not_sig
Saos2-Gal-Saos2-Glu	NM_001001655.2	132.24719452743912	-0.00470209354234507	0.7719117462643642	-0.00609149111294221	0.9951397233465188	1	not_sig
Saos2-Gal-Saos2-Glu	NM_001145374.1	294.84511406300675	0.2295969419102901	0.34493466420643526	0.6656244377134614	0.5056511822793395	1	not_sig
Saos2-Gal-Saos2-Glu	NM_001145375.1	11.790933001363616	0	6.782058142299463	0	1	1	not_sig
Saos2-Gal-Saos2-Glu	NM_001205179.1	1.7490736270949514	5.386898775688923	10.205573313339311	0.5278389180398043	0.5976111427555371	NA	NA
Saos2-Gal-Saos2-Glu	NM_001205180.1	73.82122970779629	-2.200335901165446	0.9465126996714333	-2.324676575316167	0.02008926075248601	0.3833856438115795	not_sig
Saos2-Gal-Saos2-Glu	XM_005253835.2	3.5089714085055568	1.5914355991198983	8.962084572608624	0.17757426703870902	0.8590573352551022	NA	NA
Saos2-Gal-Saos2-Glu	XM_005253836.1	2.798135985266045	-4.9066932077950645	9.055034551325644	-0.5418745980463135	0.5879048969983799	NA	NA
Saos2-Gal-Saos2-Glu	NM_139178.3	587.4078306376268	-0.16322640359210766	0.2650479683750253	-0.6158372184206035	0.5380019606031682	1	not_sig
Saos2-Gal-Saos2-Glu	NM_017621.3	220.84062540596253	-0.07343087479788132	0.2144395348598805	-0.34243160826599756	0.7320261047343031	1	not_sig
Saos2-Gal-Saos2-Glu	XM_005250464.1	20.87422912872528	-0.2193225294523361	3.201359730184456	-0.06850917982894074	0.945380312799982	1	not_sig
Saos2-Gal-Saos2-Glu	XM_005250465.1	15.492428164413814	-0.8894330452444095	1.2034733138127187	-0.73905506257268	0.45987356253424994	1	not_sig
Saos2-Gal-Saos2-Glu	NM_017758.3	2559.842588597405	0.02670650965836323	0.15054116673060777	0.17740336572622906	0.859191563782555	1	not_sig
Saos2-Gal-Saos2-Glu	NM_032878.3	83.54960943978854	-0.11014885820228083	0.301827325847161	-0.3649399798150082	0.7151562098249695	1	not_sig
Saos2-Gal-Saos2-Glu	NM_198867.1	19.522435524585685	-0.1102231734160054	1.10215463400157	-0.10000699540301385	0.9203387717617908	1	not_sig
Saos2-Gal-Saos2-Glu	XM_005259357.2	16.768345958659566	-0.8089110183874053	0.5376529951659946	-1.5045224813407068	0.13244688922508324	1	not_sig
Saos2-Gal-Saos2-Glu	XM_005259358.2	16.76609810690361	-0.5464593400280826	1.0862505720240212	-0.5030693231395585	0.6149155338440142	1	not_sig
Saos2-Gal-Saos2-Glu	XM_005259359.2	19.422742319206677	-0.8765183230053839	0.597996052228484	-1.4657593804155773	0.14271385069180048	1	not_sig
Saos2-Gal-Saos2-Glu	NM_032306.3	88.55598101066764	-0.6592308071142425	0.7628420236387897	-0.8641773613489236	0.38749046649402513	1	not_sig
Saos2-Gal-Saos2-Glu	XM_005259658.2	456.5966736419495	0.02385044624674546	0.7773761606767566	0.03068070189595484	NA	NA	not_sig
Saos2-Gal-Saos2-Glu	NM_138775.2	330.97136308809934	0.21444612030194685	0.4382998820556546	0.48926803104801386	0.6246519510265769	1	not_sig
Saos2-Gal-Saos2-Glu	XM_005271728.1	76.95202502729407	-2.1468949596807505	1.422721776612461	-1.5090054815865446	0.1312973819625309	1	not_sig
Saos2-Gal-Saos2-Glu	XM_005271729.1	1.6533924465995224	0	10.268637118748988	0	1	NA	not_sig
Saos2-Gal-Saos2-Glu	XM_005271730.1	117.1584975387736	2.0354197388580575	0.9336565719519756	2.180051852045179	0.02925361819381277	0.48480417755427746	not_sig
Saos2-Gal-Saos2-Glu	XM_005271732.1	10.836806781713696	1.6031978465251275	3.1027955214867204	0.5166946501704847	0.6053693312107913	1	not_sig
Saos2-Gal-Saos2-Glu	XM_006718942.1	18.122181721864713	-0.6026729971562385	2.21010099616917	-0.27269025180336487	0.7850913287548617	1	not_sig
Saos2-Gal-Saos2-Glu	NM_015120.4	1594.6546617868933	0.00797424233095777	0.1729633485718152	0.046103653732437	0.96322763384958765	1	not_sig
Saos2-Gal-Saos2-Glu	rna10590	12.002700842281271	-0.27403336672716516	0.5064830083050155	-0.5410514513492546	0.5884721196755733	1	not_sig
Saos2-Gal-Saos2-Glu	rna10592	6.723098771366634	0.6009099801007531	0.41285111815581327	1.4555125411431369	0.14552742084897233	1	not_sig
Saos2-Gal-Saos2-Glu	NM_001139.2	5.0596778641212925	0	1.812136271645924	0	1	1	not_sig
Saos2-Gal-Saos2-Glu	rna67335	16.81822896516451	0	6.962376728621666	0	1	1	not_sig
Saos2-Gal-Saos2-Glu	NM_001140.3	4.965357008858078	0	1.7167689729705025	0	1	1	not_sig
Saos2-Gal-Saos2-Glu	NM_001039130.1	0.8094660230708358	0	10.268637118748988	0	1	NA	not_sig
Saos2-Gal-Saos2-Glu	NM_000698.3	13.559072930098797	0	10.268637118748988	0	1	1	not_sig
Saos2-Gal-Saos2-Glu	NM_001256153.1	1.3862584094452544	0	10.26863711874899	0	1	NA	not_sig
Saos2-Gal-Saos2-Glu	NM_001256154.1	18.799257021214466	0	1.8698772917498792	0	1	1	not_sig
Saos2-Gal-Saos2-Glu	NM_001629.3	33.90838120348229	0.4447428678573372	0.582901306812051	0.7629814218288222	0.4454744756038066	1	not_sig
Saos2-Gal-Saos2-Glu	NM_021628.2	27.890446884759395	0	1.854409006530762	0	1	1	not_sig
Saos2-Gal-Saos2-Glu	XM_005256745.1	61.53259998990413	0	7.824167016289123	0	1	1	not_sig
Saos2-Gal-Saos2-Glu	NM_001631.3	9.775008306412014	0.0640298589375925	10.133080314532444	0.0063188938555794804	0.994958285702584	1	not_sig
Saos2-Gal-Saos2-Glu	NM_001102406.1	45.676228883603464	0.8530573947856583	3.602046332100011	0.23682576961421856	0.8127919589089847	1	not_sig
Saos2-Gal-Saos2-Glu	NM_001253884.1	7.310887433948621	5.814556189676113	10.204370734435614	0.5698103627354838	0.5688063262578438	1	not_sig
Saos2-Gal-Saos2-Glu	NM_025144.3	249.82752074644995	0.25034054731323774	0.5626883160245483	0.4449009161624678	0.6563913605303275	1	not_sig
Saos2-Gal-Saos2-Glu	XM_005263245.2	73.18651096691026	-1.196640979526952	1.5881496825508663	-0.7534812320743735	0.4511607851326961	1	not_sig
Saos2-Gal-Saos2-Glu	XM_005263246.2	33.46077100441554	-0.8932421483482247	4.453399369781779	-0.2005753524844987	0.8410306322639873	1	not_sig
Saos2-Gal-Saos2-Glu	XM_005263247.2	4.669276445368174	5.820709683599005	10.204355515886036	0.5704142387569097	0.5683967743994112	1	not_sig
Saos2-Gal-Saos2-Glu	XM_005263248.2	1.6146405366669467	0	10.268637118748984	0	1	NA	not_sig
Saos2-Gal-Saos2-Glu	XM_006714326.1	1.4986997932162285	0	10.268637118748993	0	1	NA	not_sig
Saos2-Gal-Saos2-Glu	NM_052947.3	607.349497869616	0.645796188970048	0.5276484762649163	1.2239136812096345	0.22098479196732632	1	not_sig
Saos2-Gal-Saos2-Glu	XM_005266646.2	1384.8473981890604	1.2279859966575404	0.3221725739352135	3.811578315491496	1.3808229244386414e-4	0.00677985438104502	not_sig
Saos2-Gal-Saos2-Glu	NM_020778.4	87.84635431820011	-0.11264027889971828	0.25191325804426623	-0.4471391453320218	0.6547745966443301	1	not_sig
Saos2-Gal-Saos2-Glu	NM_000478.4	3013.66646529884	-0.41850182576519374	1.4219636395688628	-0.29431260696095074	0.7685190400854958	1	not_sig
Saos2-Gal-Saos2-Glu	NM_001127501.2	473.62952170649936	-0.8017208926921142	2.781270511347294	-0.28825707151504193	0.7731499650466848	1	not_sig
Saos2-Gal-Saos2-Glu	NM_001177520.1	70.15117990298043	-0.22731000254997943	3.778044858529179	-0.06016604118313008	0.9520233919072126	1	not_sig
Saos2-Gal-Saos2-Glu	XM_005245818.1	66.61704529367522	-30.416023049412768	9.05496752871161	-3.3590427522759465	7.821296640376901e-4	0.03245705765711737	sig
Saos2-Gal-Saos2-Glu	XM_005245820.1	4.156166795151422	-0.02215864293076563	5.9892180177939665	-0.00369975560497752	0.9970480288585704	NA	not_sig
Saos2-Gal-Saos2-Glu	XM_006710546.1	2188.595507663021	-0.14749146178035194	1.736454525766717	-0.08493828061246136	0.9323104582094088	1	not_sig
Saos2-Gal-Saos2-Glu	NM_001632.3	15.39871102318582	0	2.3867489344770627	0	1	1	not_sig
Saos2-Gal-Saos2-Glu	NM_001135745.1	242.96615110298637	-0.07268215697737657	0.28620146199890856	-0.25395452724016393	0.7995306886059756	1	not_sig
Saos2-Gal-Saos2-Glu	NM_020919.3	1424.5382431233024	-0.0730894433212961	0.2697477307156787	-0.27095480331708266	0.7864257940203593	1	not_sig
Saos2-Gal-Saos2-Glu	XM_005246709.1	326.4731427632236	0.46650075648617984	0.6361319141614878	0.7333396518882315	0.46335129643949974	1	not_sig
Saos2-Gal-Saos2-Glu	XM_005246710.1	5.564929601035594	-1.0451359134085556	10.139468493072112	-0.103076005820488	0.917902648153624	1	not_sig
Saos2-Gal-Saos2-Glu	XM_006712654.1	38.873893166161736	0.04214369880753883	8.860973553924605	0.00475610253783829	0.9962051935222128	1	not_sig
Saos2-Gal-Saos2-Glu	XM_006712655.1	219.9059555617204	-0.18318791915830324	0.8607902735090597	-0.21281364903384356	0.8314723172133496	1	not_sig
Saos2-Gal-Saos2-Glu	NM_147129.3	4.222006731367636	2.5980963117288836	10.233414316252482	0.2538836239242893	0.7995854665920603	1	not_sig
Saos2-Gal-Saos2-Glu	NM_182775.2	33.38367447206034	-0.5114812743720513	0.6649638729880375	-0.769186560577634	0.44178256750994704	1	not_sig
Saos2-Gal-Saos2-Glu	XM_005265025.1	8.084334935080697	0.1752314365096794	3.6873225622375174	0.04752267629207535	0.9620966576833389	1	not_sig
Saos2-Gal-Saos2-Glu	XM_006713091.1	4.444668427254711	-2.9207558492050674	2.9015009591655243	-1.0066361825519026	0.3141096401136579	1	not_sig
Saos2-Gal-Saos2-Glu	XM_006713094.1	0.904076455233664	0	10.268637118748988	0	1	NA	not_sig
Saos2-Gal-Saos2-Glu	XM_006713096.1	0.8590930111991336	0	10.268637118748988	0	1	NA	not_sig
Saos2-Gal-Saos2-Glu	rna16280	2.665027218119425	3.8209496927862703	10.214820343742543	0.37405941212925303	0.7083601147161729	NA	NA
Saos2-Gal-Saos2-Glu	rna16289	33.23128608436934	0.17508700729194304	0.37499024798719266	0.46691082829952135	0.6405636777849886	1	not_sig
Saos2-Gal-Saos2-Glu	NM_001168216.1	1.327887009187466	0	10.268637118748984	0	1	NA	not_sig
Saos2-Gal-Saos2-Glu	NM_001168217.1	14.075041196471396	1.5286487090925225	0.953539812773742	1.6031304499450865	0.1089058565758258	1	not_sig
Saos2-Gal-Saos2-Glu	NM_001168221.1	5.316525290338019	0	4.707436680524112	0	1	1	not_sig
Saos2-Gal-Saos2-Glu	NM_152525.5	2.4049991039554657	1.0531186377763082	8.341491157881636	0.12625064485997164	0.8995335232485335	NA	not_sig
Saos2-Gal-Saos2-Glu	XM_005246347.1	1.6751917151186702	-0.8698729413369833	4.566331458152183	-0.19049710896129016	0.8489196084233371	NA	not_sig
Saos2-Gal-Saos2-Glu	XM_006712332.1	1.724952272266384	0	10.268637118748984	0	1	NA	not_sig
Saos2-Gal-Saos2-Glu	XM_006712335.1	4.511395369585317	1.052739207792173	10.268637118748988	0.10251985688247071	0.9183440523760532	1	not_sig
Saos2-Gal-Saos2-Glu	XM_006712336.1	4.196009041560716	-2.9540800562751053	3.3015132589603637	-0.8947654680040074	0.3709124734922875	1	not_sig
Saos2-Gal-Saos2-Glu	NM_001127391.1	5.073394147531626	1.0706039632285296	1.943408906011272	0.550889707213434	0.5817092836965143	1	not_sig
Saos2-Gal-Saos2-Glu	XM_006712272.1	4.530777427055677	-2.5416272515237535	2.4221679023458145	-1.04931918595001	0.2940312386164679	1	not_sig
Saos2-Gal-Saos2-Glu	XM_006712275.1	3.030558022503744	0.611081244958379	2.087379613884875	0.29275041343394187	0.7697129327573579	NA	not_sig
Saos2-Gal-Saos2-Glu	NM_006982.2	65.5897277975092	1.3721482759438537	0.3684037767608117	3.724577114839757	1.9564290272260188e-4	0.00933509729712679	not_sig
Saos2-Gal-Saos2-Glu	XM_005269165.2	21.389920460026957	-1.2346289893078106	1.902414281213929	-0.6489800888794816	0.516351246123437	1	not_sig
Saos2-Gal-Saos2-Glu	NM_006492.2	14.039312434903405	-0.8708224743478704	10.268637118748986	-0.08480409466976681	0.9324171381942796	1	not_sig
Saos2-Gal-Saos2-Glu	NM_021926.3	329.4922324277784	-0.29226726739492814	0.3611038196273226	-0.8093718523846211	0.4183012877532479	1	not_sig
Saos2-Gal-Saos2-Glu	NM_005782.3	1488.852375017264	-0.518209811898991	0.3954258503990371	-1.310510709848758	0.1900231235458346	1	not_sig
Saos2-Gal-Saos2-Glu	XM_005256333.2	21.219636764982557	-0.649245430147558	0.49499531116404893	-1.3116193537687637	0.1896485995860038	1	not_sig
Saos2-Gal-Saos2-Glu	NM_001167595.1	9.529745415430083	-0.9116852145433874	2.958585027762751	-0.3081490665261676	0.7579689068223142	1	not_sig
Saos2-Gal-Saos2-Glu	NM_014324.5	469.40242003658307	0.07088265545364937	0.14023124249087596	0.5054697811599387	0.6132289178709665	1	not_sig
Saos2-Gal-Saos2-Glu	NM_203382.2	15.732784404250316	-0.877211452847725	2.908321284721911	-0.3016212333403194	0.7629408195624833	1	not_sig
Saos2-Gal-Saos2-Glu	NM_016519.5	30.523815199188373	0.10600639716675948	9.538267301373452	0.01111380021311577	0.99113265294251	1	not_sig
Saos2-Gal-Saos2-Glu	NM_001633.3	2.4373291059921014	-0.8709128208721484	1.8807405872657372	-0.46306908393905666	0.643314849391571	NA	not_sig
Saos2-Gal-Saos2-Glu	NM_001267782.1	11.92483868136449	1.671365862536785	2.7683550846693312	0.6037396979139412	0.5460167166606069	1	not_sig
Saos2-Gal-Saos2-Glu	NM_001267783.1	297.36909595727747	-0.41870848476977424	0.5890309333504437	-0.7108429473951987	0.4771815636164772	1	not_sig
Saos2-Gal-Saos2-Glu	NM_017749.3	1.4414485138987174	0	10.26863711874899	0	1	NA	not_sig
Saos2-Gal-Saos2-Glu	XM_005253009.2	105.88506920385556	-0.08539744429852159	2.0164114850594803	-0.04235119911350957	0.9662187308804632	1	not_sig
Saos2-Gal-Saos2-Glu	XM_005253011.2	54.13533902181718	0.44975000067710447	3.0895496815262784	0.14557137674993528	0.8842597652837452	1	not_sig
Saos2-Gal-Saos2-Glu	XM_005253012.2	72.4073399369658	1.0170985596135826	1.4310232077894918	0.7107491716956146	0.4772396829798064	1	not_sig
Saos2-Gal-Saos2-Glu	XM_005253014.2	321.7187540068561	-0.06102304989419801	0.8280970040183168	-0.07369070241539992	0.9412564970724376	1	not_sig
Saos2-Gal-Saos2-Glu	XM_006718259.1	15.22788125163115	-26.409552724081223	10.20124107196189	-2.588856839847445	0.00962951185952689	0.23634563768531816	not_sig
Saos2-Gal-Saos2-Glu	XM_006718260.1	151.1486628797744	-0.07581095465912219	0.9375571286907752	-0.08086009090985871	0.9355532188326886	1	not_sig
Saos2-Gal-Saos2-Glu	NM_001287214.1	112.66124545672054	1.2043816916146668	0.6938528440722618	1.7357883619040635	0.0826012626744313	0.8815065519610941	not_sig
Saos2-Gal-Saos2-Glu	NM_001287215.1	7.038316541664377	1.4022336952361547	4.231414621531754	0.33138650325137653	0.740352558357565	1	not_sig
Saos2-Gal-Saos2-Glu	NM_001287216.1	98.03529255466196	2.188548850938769	1.3033205262359469	1.679209992387218	0.09311112522455547	0.936393333773323	not_sig
Saos2-Gal-Saos2-Glu	NM_001634.5	3830.9727971966295	-0.34936441891738923	0.3832560173253459	-0.9115692986519084	0.3619954902032119	1	not_sig
Saos2-Gal-Saos2-Glu	rna30450	34.14659348893622	-0.27593906587390427	1.4413190909050635	-0.1914489772702801	0.8481738513160698	1	not_sig
Saos2-Gal-Saos2-Glu	NM_152435.2	40.112167229753496	-0.11128160936645162	0.4042209597815606	-0.27529895883327715	0.783086564308061	1	not_sig
Saos2-Gal-Saos2-Glu	NM_001145815.1	164.41395144626335	-0.7048634269593671	0.3606399343414458	-1.9544796896841108	0.050644514513329963	0.6767198708516684	not_sig
Saos2-Gal-Saos2-Glu	NM_015944.3	49.691438518237845	-0.4755098394855337	0.7551578417579274	-0.6296827142503045	0.528902194240491	1	not_sig
Saos2-Gal-Saos2-Glu	NM_152424.3	643.4355114276932	0.09098438944626697	0.1986634470634989	0.4579825367531531	0.6469649876096913	1	not_sig
Saos2-Gal-Saos2-Glu	XM_005262241.1	6.6253679174091165	-0.2952771620841516	1.99789738075941	-0.1477939582522078	0.8825053775916354	1	not_sig
Saos2-Gal-Saos2-Glu	NM_199138.2	3.669339278500496	-0.8697125390729457	7.816852957667219	-0.11126121263671482	0.9114092122175358	NA	not_sig
Saos2-Gal-Saos2-Glu	NM_001144.5	413.2334221229582	-0.5149328032728385	0.3837591708226758	-1.341812371985696	0.17965683969964075	1	not_sig
Saos2-Gal-Saos2-Glu	XM_005255889.1	3893.641348574848	0.06544877516062958	0.0804454646713229	0.8135794283498083	0.41588592679846315	1	not_sig
Saos2-Gal-Saos2-Glu	XM_005255890.1	3.3456010504162186	4.1826239536744225	5.889186648154803	0.7102209869651389	0.4775671083685419	NA	NA
Saos2-Gal-Saos2-Glu	NM_000479.3	9.240764402827583	-0.32080106302236844	0.5336284021613068	-0.601169393763632	0.5477271674758653	1	not_sig
Saos2-Gal-Saos2-Glu	NM_001164691.1	6.228742204178674	0	10.268637118748988	0	1	1	not_sig
Saos2-Gal-Saos2-Glu	XM_005268786.1	3.32228113694959	0	10.268637118748988	0	1	NA	not_sig
Saos2-Gal-Saos2-Glu	XM_005268787.2	4.709516410637485	0	10.268637118748986	0	1	1	not_sig
Saos2-Gal-Saos2-Glu	XM_005268789.1	3.0092427244174393	0	10.26863711874899	0	1	NA	not_sig
Saos2-Gal-Saos2-Glu	XM_005268790.2	4.188233014799149	0	10.268637118748986	0	1	1	not_sig
Saos2-Gal-Saos2-Glu	XM_005268791.2	2.382880802965932	0	10.268637118748988	0	1	NA	not_sig
Saos2-Gal-Saos2-Glu	XM_005268792.2	2.394817799936688	0	10.26863711874899	0	1	NA	not_sig
Saos2-Gal-Saos2-Glu	NM_020703.2	108.81768670261032	0.07653625568239186	0.1643134476583959	0.4657942290974813	0.6413627962364636	1	not_sig
Saos2-Gal-Saos2-Glu	NM_001143668.1	221.67727344991513	0.20019633971397705	0.7679614619484352	0.26068539846524125	0.794335127163993	1	not_sig
Saos2-Gal-Saos2-Glu	NM_181847.4	320.9122108312827	-0.8014326206185713	0.4497520716513243	-1.7819431440882647	0.07475850390433558	0.8381667142883577	not_sig
Saos2-Gal-Saos2-Glu	XM_005268837.1	3573.3261068698516	0.16679415061744507	0.2892195588135365	0.57670425645376	0.5641392565751775	1	not_sig
Saos2-Gal-Saos2-Glu	NM_198722.2	126.16607286690758	-0.17968663719359745	0.28046017097261383	-0.6406850447621789	0.5217273326337499	1	not_sig
Saos2-Gal-Saos2-Glu	NM_001025580.1	124.82152059593638	-0.00932625637685929	1.5763631790201842	-0.00591631199014442	0.9952794935446364	1	not_sig
Saos2-Gal-Saos2-Glu	NM_015365.2	861.3534160232429	-0.2546813390184302	0.4704187694134649	-0.5413928090836514	0.5882368625779253	1	not_sig
Saos2-Gal-Saos2-Glu	NM_001199140.1	1308.3300091949134	0.32333056306949376	0.40174623973173895	0.8048129169432767	0.42092764662413706	1	not_sig
Saos2-Gal-Saos2-Glu	NM_031445.2	35.652618645400906	47.77519939101005	8.300110099747373	5.75597176626177	8.614478385627726e-9	8.220793371467424e-7	sig
Saos2-Gal-Saos2-Glu	XM_005263804.2	25.388765823590052	0.38828070353802063	6.275114901699722	0.06187626993616454	0.9506613651262557	1	not_sig
Saos2-Gal-Saos2-Glu	XM_005263806.2	6.23566846947295	25.14502581761128	10.20193409356209	2.4647312545842657	0.01371160506844056	0.30044309635007715	not_sig
Saos2-Gal-Saos2-Glu	XM_005263807.2	130.41929380354358	-0.02912585744758588	1.7226790361866875	-0.01690730358689376	0.9865105661809274	1	not_sig
Saos2-Gal-Saos2-Glu	XM_005263808.2	53.864613637492674	-6.388094286605165	3.9101629671972415	-1.633715612417064	0.102318578602496	0.9811981620784028	not_sig
Saos2-Gal-Saos2-Glu	XM_006712786.1	118.52752884965297	-0.3716295814744175	0.5665390553549463	-0.6559646293786141	0.5118468826085485	1	not_sig
Saos2-Gal-Saos2-Glu	XM_006712787.1	247.19887175552617	-1.9207438790738245	0.9337075606961756	-2.0571150539272822	0.03967515998543697	0.5811007084042009	not_sig
Saos2-Gal-Saos2-Glu	NM_001113402.1	88.08374542957722	0.08390229805116435	0.5689329456136897	0.1474730874666814	0.8827586205453771	1	not_sig
Saos2-Gal-Saos2-Glu	NM_001278411.1	14.64880369443035	-4.708067797481115	2.1479882592244453	-2.1918498749993236	0.02839034843753192	0.4765666746760353	not_sig
Saos2-Gal-Saos2-Glu	NM_001278412.1	23.445051045999016	-2.0434586743862964	1.189940109934101	-1.7172785901800247	0.08592828197143196	0.8980447923630978	not_sig
Saos2-Gal-Saos2-Glu	XM_006719054.1	15.3847671908412	5.1502145483435005	3.73656079894474	1.378330187962684	0.16810136681531296	1	not_sig
Saos2-Gal-Saos2-Glu	XM_006719055.1	44.79609096071681	-0.8331080655591934	1.4868040028223493	-0.5603348282475248	0.5752510755849088	1	not_sig
Saos2-Gal-Saos2-Glu	rna52526	22.85313285692905	-0.4644462576413465	1.1774595116036053	-0.3944477521853877	0.6932504943928025	1	not_sig
Saos2-Gal-Saos2-Glu	rna52528	1.8896521768923624	0	2.9440751306451953	0	1	NA	not_sig
Saos2-Gal-Saos2-Glu	NM_001113490.1	115.73746092987236	0.4610491884995296	2.4430338391530535	0.18871993547963517	0.8503123260913976	1	not_sig
Saos2-Gal-Saos2-Glu	NM_133265.2	150.66435740346742	0.5693127470421255	1.6407702107773183	0.34697896347862894	0.7286071228466497	1	not_sig
Saos2-Gal-Saos2-Glu	XM_005262087.1	718.4637540212266	0.18109249462930083	0.37971615526885105	0.47691543305836337	0.6334223418322755	1	not_sig
Saos2-Gal-Saos2-Glu	XM_005262088.1	41.53093741470847	-0.23010652659581968	4.845234839596408	-0.04749130521297638	0.962121659953093	1	not_sig
Saos2-Gal-Saos2-Glu	XM_005262089.1	78.16242408253503	0.5791545449275421	5.856369142458001	0.09889310780099884	0.9212231412596644	1	not_sig
Saos2-Gal-Saos2-Glu	XM_005262090.1	5.734343049619065	0	10.268637118748988	0	1	1	not_sig
Saos2-Gal-Saos2-Glu	XM_006724623.1	46.581225076807264	-0.38569285721957663	3.1742125920481787	-0.12150819960382872	0.903288520482188	1	not_sig
Saos2-Gal-Saos2-Glu	NM_130847.2	4262.710204998535	0.5121574613136138	0.10692590772594764	4.789835056872086	1.6691846382786982e-6	1.14831943467333e-4	not_sig
Saos2-Gal-Saos2-Glu	XM_005273798.2	33.81801580621534	0	10.26863711874899	0	1	1	not_sig
Saos2-Gal-Saos2-Glu	XM_005273800.2	111.89341789552483	0.3434664889643752	0.6536905123798723	0.5254267615326503	0.5992865538451926	1	not_sig
Saos2-Gal-Saos2-Glu	XM_005273801.2	16.83519616753192	-0.6506371544216866	2.0095831890833695	-0.32376721598594854	0.746114278230255	1	not_sig
Saos2-Gal-Saos2-Glu	XM_006718771.1	1.6190240689892768	-0.8879678029682136	10.138142084561991	-0.08758683746604617	0.930205064150904	NA	not_sig
Saos2-Gal-Saos2-Glu	XM_006718772.1	17.317307729527766	-1.5190830349680005	0.969079926171798	-1.567551854023956	0.11698575572369534	1	not_sig
Saos2-Gal-Saos2-Glu	NM_001278683.1	25.06898542463295	27.81606826398845	10.046486706379548	2.7687358851851327	0.00562742331768896	0.16123290955371575	not_sig
Saos2-Gal-Saos2-Glu	NM_001278685.1	4.022041579562897	0	10.268637118748988	0	1	NA	not_sig
Saos2-Gal-Saos2-Glu	NM_016201.3	2540.695143417072	-0.15563526419630813	0.4723481708719971	-0.3294926789046128	0.7417833266981397	1	not_sig
Saos2-Gal-Saos2-Glu	XM_005247520.1	89.04587072044949	-24.766803912390525	4.559671622994367	-5.431707798318599	5.5817267877460474e-8	4.8630422853593485e-6	sig
Saos2-Gal-Saos2-Glu	XM_006713654.1	52.686381353005025	0	10.268637118748988	0	1	1	not_sig
Saos2-Gal-Saos2-Glu	XM_006713655.1	2187.911340728106	0.2280437928325985	0.5145892938756529	0.44315689336456304	0.6576522559373474	1	not_sig
Saos2-Gal-Saos2-Glu	NM_001257360.1	32.84304055520288	-0.5072372040153622	1.873651767469387	-0.2707211728572448	0.7866054911234672	1	not_sig
Saos2-Gal-Saos2-Glu	NM_001257361.1	1234.2538739390716	-0.16652469970038736	0.32994265286256624	-0.5047080098787691	0.6137639343711268	1	not_sig
Saos2-Gal-Saos2-Glu	NM_004037.7	68.36893624305813	-0.2106305475579216	0.5000051433637525	-0.42125676176232535	0.6735675998790984	1	not_sig
Saos2-Gal-Saos2-Glu	NM_139156.3	404.0510737760963	-0.7552686545621483	0.5826354086777634	-1.2962972097356045	0.1948731095246546	1	not_sig
Saos2-Gal-Saos2-Glu	NM_203404.1	88.88621375413445	0.7059729171857713	2.671460862882979	0.2642647425588341	0.7915759261820019	1	not_sig
Saos2-Gal-Saos2-Glu	XM_005270752.1	23.580803074885143	5.767854459694003	4.512469196529904	1.278203619457279	0.20117764027463544	1	not_sig
Saos2-Gal-Saos2-Glu	XM_006710576.1	23.78413308983656	0.8370472516785907	1.5617567093605704	0.5359652029420784	0.5919825996746291	1	not_sig
Saos2-Gal-Saos2-Glu	NM_000480.2	12.35529039180131	4.622280421137555	10.2088756456959	0.4527707635547823	0.650713818191734	1	not_sig
Saos2-Gal-Saos2-Glu	NM_001025389.1	387.9477293940826	0	2.0674267867602896	0	1	1	not_sig
Saos2-Gal-Saos2-Glu	NM_001025390.1	67.67712929912571	0	2.000976461172486	0	1	1	not_sig
Saos2-Gal-Saos2-Glu	NM_001172430.1	23.81195047999344	-1.3191408805658598	5.042808877196307	-0.26158851399882393	0.7936387002530176	1	not_sig
Saos2-Gal-Saos2-Glu	NM_001172431.1	48.63033335741425	1.6020653446032238	2.2526734923647567	0.7111839998265558	0.47697022222644153	1	not_sig
Saos2-Gal-Saos2-Glu	NM_001635.3	5.432864300279621	3.8253306339483335	4.594161001276309	0.8326505389962637	0.4050418471069699	1	not_sig
Saos2-Gal-Saos2-Glu	NM_139316.2	264.473957499479	0.3140410210451222	0.31674945463999443	0.9914492872672804	0.3214662435712291	1	not_sig
Saos2-Gal-Saos2-Glu	XM_006715689.1	66.14699929002843	0.7910213991297252	0.5106594665528776	1.5490193581828309	0.1213770666279321	1	not_sig
Saos2-Gal-Saos2-Glu	XM_006715690.1	62.66354595586101	1.2043229241692346	1.108506532473926	1.0864373721654743	0.2772855347934956	1	not_sig
Saos2-Gal-Saos2-Glu	NM_000481.3	13.238024231139644	0	8.833167276424845	0	1	1	not_sig
Saos2-Gal-Saos2-Glu	NM_001164710.1	1.2272213586743712	0	10.268637118748988	0	1	NA	not_sig
Saos2-Gal-Saos2-Glu	NM_001164711.1	14.48152152760766	-1.827824627292624	2.3084690178943466	-0.7917908419493805	0.42848264312826706	1	not_sig
Saos2-Gal-Saos2-Glu	NM_001164712.1	12.593910524817222	4.409876088512455	2.5216404875424834	1.7488123744436663	0.08032345708243682	0.8720553106132378	not_sig
Saos2-Gal-Saos2-Glu	rna16620	31.320313387873473	0.5411339218879189	2.0799610606758163	0.2601654098813248	0.7947361846600078	1	not_sig
Saos2-Gal-Saos2-Glu	NM_001286731.1	4.927358744830102	1.051960437606353	3.300260818514194	0.31875069743122747	0.7499155672559388	1	not_sig
Saos2-Gal-Saos2-Glu	NM_212557.3	8.691136299415364	0	2.838795771182744	0	1	1	not_sig
Saos2-Gal-Saos2-Glu	NM_020978.4	38.313497851138024	-0.08249126208921384	0.26567906315571904	-0.31049214457996	0.7561867322392144	1	not_sig
Saos2-Gal-Saos2-Glu	NM_001284355.1	43.99981663061983	0	1.6988041068134374	0	1	1	not_sig
Saos2-Gal-Saos2-Glu	NM_133463.2	11.833509545516293	0	5.073632098290297	0	1	1	not_sig
Saos2-Gal-Saos2-Glu	NM_001033569.1	631.8313116603044	0.3478295599068306	0.4737036892538293	0.7342766539452676	0.46278014356476505	1	not_sig
Saos2-Gal-Saos2-Glu	NM_001033570.1	168.28244599536558	0.24197656691213631	0.9916319980949324	0.24401851430470992	0.8072164809332362	1	not_sig
Saos2-Gal-Saos2-Glu	NM_001033571.1	83.60709767555083	-0.966243219371692	2.305829868189619	-0.41904358717077433	0.6751842777493413	1	not_sig
Saos2-Gal-Saos2-Glu	NM_001033572.1	81.02713031902809	-1.553383638538461	2.188476524328133	-0.7098013715341785	0.47782731846230175	1	not_sig
Saos2-Gal-Saos2-Glu	NM_001033574.1	72.0109534957944	0.4372492896268	1.2260231542903053	0.35664031963564813	0.7213610890630626	1	not_sig
Saos2-Gal-Saos2-Glu	NM_001289054.1	1.5565776973382044	0	10.268637118748988	0	1	NA	not_sig
Saos2-Gal-Saos2-Glu	NM_001289056.1	2.9639675373927123	5.622986402477166	10.204865799439112	0.5510103232113274	0.5816265979185928	NA	NA
Saos2-Gal-Saos2-Glu	NM_016627.4	883.0640831106814	0.26020596452117445	0.4024814717086923	0.6465042065576279	0.5179528737524441	1	not_sig
Saos2-Gal-Saos2-Glu	XM_005257432.2	63.51351988870964	0.3144986104139667	0.6196602010079424	0.5075339837904737	0.6117801978051279	1	not_sig
Saos2-Gal-Saos2-Glu	XM_005257433.2	40.87352636754089	-0.8328444742578646	2.07237626766103	-0.4018789865789418	0.6877730882453019	1	not_sig
Saos2-Gal-Saos2-Glu	XM_005257435.2	568.3804187946996	0.3447716229238282	0.9026582161016806	0.38195145933839386	0.7024973696319314	1	not_sig
Saos2-Gal-Saos2-Glu	XM_005257436.1	2.4711973757979364	2.009287487730856	7.97411637684135	0.2519761930696528	0.8010594653785115	NA	NA
Saos2-Gal-Saos2-Glu	XM_005257437.1	129.8168564145937	-21.664111071011583	10.202197291657356	-2.123475017359935	NA	NA	NA
Saos2-Gal-Saos2-Glu	XM_005257438.2	4.416213782051036	2.4385544824933465	2.302336953250712	1.0591648972363956	0.28952468852540886	1	not_sig
Saos2-Gal-Saos2-Glu	XM_006721940.1	104.12820094787082	-0.13013697237731314	0.390624704971631	-0.333150900905677	0.7390203784262561	1	not_sig
Saos2-Gal-Saos2-Glu	rna70695	256.52132847418943	0.0894521190144053	0.28061525322249964	0.3187714067113764	0.7498998621440187	1	not_sig
Saos2-Gal-Saos2-Glu	NM_022662.3	2023.518782738828	-0.17298141030826109	0.42709911771726056	-0.40501467489046583	0.68546672405999165	1	not_sig
Saos2-Gal-Saos2-Glu	XM_006712690.1	753.9055513899797	0.01274100689990313	0.27918102763800035	0.04563708002545124	0.96359951436249	1	not_sig
Saos2-Gal-Saos2-Glu	XM_006712691.1	391.0231682159345	0.63081211837586	0.8300937233061015	0.7599287895630126	0.4472971516962469	1	not_sig
Saos2-Gal-Saos2-Glu	NM_001256706.1	90.57490143601018	0.5077309773999027	0.46190599248514697	1.0992084659222716	0.2716771468834764	1	not_sig
Saos2-Gal-Saos2-Glu	NM_001256707.1	2.268735199890449	4.599769474920302	10.208996425734457	0.45056039625260086	0.6523064156248447	NA	NA
Saos2-Gal-Saos2-Glu	NM_001256710.1	21.86605182126203	-1.4986417829517504	0.916139881707725	-1.6358220102351797	0.10187684411451764	0.979643419067086	not_sig
Saos2-Gal-Saos2-Glu	NM_001256711.1	2.184679007271706	-1.0435105255353023	5.012731989767415	-0.20817201631075435	0.8350946576900589	NA	not_sig
Saos2-Gal-Saos2-Glu	NM_001256712.1	11.09150525654696	-2.0161132584315187	3.2762396123751265	-0.6153741780107247	0.538307640291211	1	not_sig
Saos2-Gal-Saos2-Glu	NM_014885.4	48.710051671079185	0.8170067727023332	1.003299407881281	0.8143199988801434	0.4154616557791289	1	not_sig
Saos2-Gal-Saos2-Glu	XM_006714058.1	108.5038688478252	-0.47714663860076234	0.44957635764363224	-1.06132502407741	0.2885422171539705	1	not_sig
Saos2-Gal-Saos2-Glu	XM_006714059.1	4.542731087877122	-2.1229370768675575	2.2832560493777505	-0.929784934740944	0.352482448049932	1	not_sig
Saos2-Gal-Saos2-Glu	XM_006714060.1	20.94075806146891	-0.01306651410092692	0.6346329040554766	-0.02058909019281596	0.9835734433877138	1	not_sig
Saos2-Gal-Saos2-Glu	XM_006714061.1	21.235158706697028	1.0575574669414198	0.983214878325422	1.0756117408868098	0.28210093430321487	1	not_sig
Saos2-Gal-Saos2-Glu	NM_001002244.2	14.886405059180971	-0.04612530160131288	0.5646303350414509	-0.08169115036641932	0.93489231582324706	1	not_sig
Saos2-Gal-Saos2-Glu	NM_001002245.2	95.08740729320073	-0.4432430662779635	0.5755134405460438	-0.7701697910954384	0.4411991809727048	1	not_sig
Saos2-Gal-Saos2-Glu	NM_001002246.2	219.1502976585483	-0.33148931524154385	0.5033020428074477	-0.6586289882561919	0.5101340433318162	1	not_sig
Saos2-Gal-Saos2-Glu	NM_001002247.2	131.06255922334515	-0.8615940041380424	0.7048188898179275	-1.2224331904052883	0.22154385431541404	1	not_sig
Saos2-Gal-Saos2-Glu	NM_001002248.2	216.2560191165452	0.3583919121463494	0.4287553283821707	0.8358891153578787	0.4032172863427723	1	not_sig
Saos2-Gal-Saos2-Glu	NM_001002249.2	19.78647132676919	-0.17506745236776486	0.6663572323585587	-0.26272312187280833	0.7927639939767747	1	not_sig
Saos2-Gal-Saos2-Glu	NM_001289415.1	32.787948722172125	-0.23584616461824123	0.9447551379904684	-0.2496373453124535	0.8028678153520508	1	not_sig
Saos2-Gal-Saos2-Glu	NM_001289416.1	2.267093663658909	-0.1890216690676243	2.8681370426903645	-0.06590398793856744	0.9474542655722168	NA	not_sig
Saos2-Gal-Saos2-Glu	NM_001289417.1	7.189515200251893	-1.196929672963894	1.2363309416193282	-0.968130484056456	0.3329792071751001	1	not_sig
Saos2-Gal-Saos2-Glu	NM_001289418.1	2.3657873784051064	-1.4075817113692628	4.033240113413167	-0.34899526727608676	0.7270928626293656	NA	not_sig
Saos2-Gal-Saos2-Glu	NM_001289419.1	9.2369168725138	-0.05700187517573777	1.4093269861229476	-0.04044616738131842	0.9677374240932816	1	not_sig
Saos2-Gal-Saos2-Glu	NM_016476.11	76.34462536537595	-0.43390348047148375	0.40549011850646305	-1.0700716507462014	0.2845870585235666	1	not_sig
Saos2-Gal-Saos2-Glu	NM_001242374.1	606.0852380335143	0.24680173891971532	0.14030336217234635	1.759057909222076	0.07856767310678103	0.8621527815572072	not_sig
Saos2-Gal-Saos2-Glu	NM_001242375.1	43.06937241325909	-0.18796078393876792	0.6470003570191755	-0.29051109771365585	0.7714252619498523	1	not_sig
Saos2-Gal-Saos2-Glu	NM_015391.3	1500.4272000670665	-0.00430836217206638	0.15032459605577012	-0.02866039414114237	0.9771354442781072	1	not_sig
Saos2-Gal-Saos2-Glu	NM_001278487.1	74.66820836913178	-0.2925758895370146	1.3272185950697517	-0.2204428800378873	0.8255262532146856	1	not_sig
Saos2-Gal-Saos2-Glu	NM_001278488.1	47.50687048680595	-0.22970879125393143	1.3855545395082776	-0.16578834300918482	0.8683235200993511	1	not_sig
Saos2-Gal-Saos2-Glu	NM_001278489.1	37.01006725108462	-1.3675247931866266	0.7305950535106132	-1.8717958554680536	0.0612348518874018	0.7548707514272294	not_sig
Saos2-Gal-Saos2-Glu	NM_001278490.1	10.882930845306852	0	2.160891258841032	0	1	1	not_sig
Saos2-Gal-Saos2-Glu	NM_001278491.1	110.03422606322488	1.4577935866086027	1.7247760818995366	0.8452074457126633	0.39799502588647245	1	not_sig
Saos2-Gal-Saos2-Glu	NM_001278492.1	10.872048833436326	6.432134854162936	6.776858939256399	0.9491321734474102	0.34255339277261765	1	not_sig
Saos2-Gal-Saos2-Glu	NM_001278493.1	34.88269685013432	-37.34938675274835	4.558327706807414	-8.193659858410513	2.534005214060422e-16	5.15748920144721e-14	sig
Saos2-Gal-Saos2-Glu	NM_001278494.1	16.002890392530485	-0.13374225085779504	1.49546303991179	-0.08943200018215351	0.9287385928864296	1	not_sig
Saos2-Gal-Saos2-Glu	NM_014042.2	167.75672815357754	-0.6377970147907756	0.6874489090225404	-0.927773695499258	0.35352497151859724	1	not_sig
Saos2-Gal-Saos2-Glu	XM_005273885.1	4.3258133916407795	0	2.796900207190653	0	1	1	not_sig
Saos2-Gal-Saos2-Glu	XM_005273886.2	0.9944201563935792	5.9258001210493765	10.204106705587511	0.5807269849309354	0.5614244717065827	NA	NA
Saos2-Gal-Saos2-Glu	XM_005273887.2	4.432761993743892	2.700941690466562	5.745522456328078	0.470095054191593	0.6382871075531693	1	not_sig
Saos2-Gal-Saos2-Glu	XM_006718492.1	9.239022950802855	-5.201431431361169	2.218335453785817	-2.344745210867181	0.01904008586409588	0.3719375753563389	not_sig
Saos2-Gal-Saos2-Glu	NM_001242546.1	1141.022227023107	-0.0638407200546157	0.21578714453019496	-0.2958504325807162	0.767344306378895	1	not_sig
Saos2-Gal-Saos2-Glu	NM_001242547.1	210.5839099327279	-0.1237687353430686	0.5053787552091182	-0.24490292491985527	0.806531596888238	1	not_sig
Saos2-Gal-Saos2-Glu	NM_001242548.1	5.5936672006554735	-1.0755460194417577	1.649439188571636	-0.6520677008851401	0.5143574992332764	1	not_sig
Saos2-Gal-Saos2-Glu	NM_173473.3	1055.0441551369065	0.03563884721695483	0.2302530801484925	0.15478119638604176	0.8769938156577632	1	not_sig
Saos2-Gal-Saos2-Glu	rna44314	156.9833492086179	0.6402352933722847	0.3453040423695623	1.854120470119118	0.06372192674264522	0.7708074546617733	not_sig
Saos2-Gal-Saos2-Glu	rna44317	26.409623540423	-0.5528440324327653	0.5830542720467176	-0.948186230575236	0.34303465566819663	1	not_sig
Saos2-Gal-Saos2-Glu	NM_013366.3	433.5464889258747	-0.3535757000202756	0.22980977876080236	-1.538558115006477	0.12391221059051497	1	not_sig
Saos2-Gal-Saos2-Glu	NM_001286756.1	5.25887441086128	-5.972922683088583	10.203649817274792	-0.585371194626497	0.5582981530930459	1	not_sig
Saos2-Gal-Saos2-Glu	NM_013367.2	666.0702006907262	0.11392702384922226	0.3461055382413827	0.3291684508375786	0.7420283679354011	1	not_sig
Saos2-Gal-Saos2-Glu	XM_005248159.1	187.20279661139577	0.31332497021390565	0.538602996849855	0.5817364033368913	0.5607442470734911	1	not_sig
Saos2-Gal-Saos2-Glu	XM_006713961.1	2.1027374710703937	2.728979100477657	10.150518245937551	0.2688512088109246	0.7880441846406033	NA	NA
Saos2-Gal-Saos2-Glu	rna20782	71.29059068154794	0.2876351810567299	0.2661766265604642	1.080617726558313	0.27986719397405996	1	not_sig
Saos2-Gal-Saos2-Glu	NM_001137559.1	1016.9420951242128	-0.10229642602471342	0.5421676630873524	-0.18868042671927435	0.850343293248567	1	not_sig
Saos2-Gal-Saos2-Glu	NM_016237.4	1834.7129562641803	-0.03021903627567493	0.4350844742088853	-0.06945556108528636	0.9446270043035236	1	not_sig
Saos2-Gal-Saos2-Glu	XM_005253900.1	103.5463038599722	0	10.268637118748986	0	1	1	not_sig
Saos2-Gal-Saos2-Glu	XM_006719449.1	470.63108134877046	-1.028213363647546	0.7622342301071807	-1.3489467187834965	0.1773540806232102	1	not_sig
Saos2-Gal-Saos2-Glu	NM_001137664.1	466.77408084397433	0.16706196137272417	0.19522996452057095	0.8557188533173206	0.3921533092686747	1	not_sig
Saos2-Gal-Saos2-Glu	NM_016238.2	232.04098327420465	-0.5478302261853142	0.5076625692133401	-1.079122746895082	0.2805330121880287	1	not_sig
Saos2-Gal-Saos2-Glu	XM_005253903.1	235.7976377846278	0.01250863807785985	0.8198490120688716	0.01525724602179439	0.9878269512416016	1	not_sig
Saos2-Gal-Saos2-Glu	XM_006719450.1	1115.5091715828903	-0.08180840887596591	0.3843771303031569	-0.21283370530250825	0.8314566729632289	1	not_sig
Saos2-Gal-Saos2-Glu	rna54951	16.99716938750314	-2.064635168665254	1.4164120588825502	-1.457651504530473	0.14493662539332522	1	not_sig
Saos2-Gal-Saos2-Glu	NM_001097577.2	35.11726012049828	0.8401797256938093	0.7237805895165216	1.1608210248564983	0.24571469092955003	1	not_sig
Saos2-Gal-Saos2-Glu	NM_001145.4	56.25399909551018	-0.6759313292584301	0.4919466011617836	-1.373993290454995	0.16944376541569248	1	not_sig
Saos2-Gal-Saos2-Glu	NM_015305.3	879.8209923603447	0.14096722738750125	0.12025517677154356	1.1722341704698973	0.24110305295698897	1	not_sig
Saos2-Gal-Saos2-Glu	rna59237	43.89968090713887	-0.4182503123293444	0.370562496311296	-1.1286903464132203	0.2590284830445433	1	not_sig
Saos2-Gal-Saos2-Glu	rna59238	3.0781244757071757	-0.8435627650691773	1.57496275698651	-0.5356080715732141	0.5922294491346782	NA	not_sig
Saos2-Gal-Saos2-Glu	NM_144567.3	439.2581491619918	-0.00538732844358443	0.5349312813312929	-0.01007106638104411	0.9919645874577722	1	not_sig
Saos2-Gal-Saos2-Glu	XM_005273344.1	247.2499572953249	0.19645586391135375	0.5829466507001784	0.33700487630453013	0.7361132241553356	1	not_sig
Saos2-Gal-Saos2-Glu	XM_005273345.1	109.2957897354124	1.4280814727045317	0.874310352977361	1.6333804899385762	0.1023889977431037	0.9816815340689952	not_sig
Saos2-Gal-Saos2-Glu	XM_005273346.1	49.59448199093594	0	2.9466591251572307	0	1	1	not_sig
Saos2-Gal-Saos2-Glu	XM_005273347.2	1.9901204924466316	0	10.26863711874899	0	1	NA	not_sig
Saos2-Gal-Saos2-Glu	XM_005273349.1	66.62905563734239	-0.6985562507314074	0.7835926696565428	-0.891478797316458	0.3726723613462864	1	not_sig
Saos2-Gal-Saos2-Glu	XM_006711616.1	24.545799919080128	2.3858602603547947	1.464828789768099	1.6287639053930028	0.1033630084532948	0.9853178325508076	not_sig
Saos2-Gal-Saos2-Glu	rna7872	84.46785346877576	-0.5562959030459481	1.080257740743491	-0.5149659031029721	0.6065768468117476	1	not_sig
Saos2-Gal-Saos2-Glu	NM_001146.3	468.25852655538034	0.47365268530165466	1.015790896114234	0.4662895553735978	0.641008253885428	1	not_sig
Saos2-Gal-Saos2-Glu	NM_001199859.1	264.6362980650547	0.07245266699947416	0.8070343389169584	0.08977643639885977	0.9284648735914576	1	not_sig
Saos2-Gal-Saos2-Glu	NM_001118887.1	1294.841337963691	0	1.7229789810877658	0	1	1	not_sig
Saos2-Gal-Saos2-Glu	NM_001118888.1	58.397685256303504	0	2.5260282665384426	0	1	1	not_sig
Saos2-Gal-Saos2-Glu	NM_001147.2	436.06671801965376	0	1.903719616460516	0	1	1	not_sig
Saos2-Gal-Saos2-Glu	XM_005260720.1	1.2538087695421938	0	10.268637118748988	0	1	NA	not_sig
Saos2-Gal-Saos2-Glu	NM_004673.3	59.37055050067468	-0.8700628717759211	3.0211887737271224	-0.28798692731224423	0.7733567454552819	1	not_sig
Saos2-Gal-Saos2-Glu	XM_005245577.1	48.16593431554962	-0.3962613459018477	1.9120437791594267	-0.2072449126013486	0.8358185934402902	1	not_sig
Saos2-Gal-Saos2-Glu	rna6849	13.24090836620972	2.041933373468536	2.530196302424198	0.8070256728745301	0.41965169230114974	1	not_sig
Saos2-Gal-Saos2-Glu	NM_012098.2	2035.279039628461	-0.3722430673623288	0.1192202323179834	-3.122314561252361	0.00179435105736282	0.06490760598429507	not_sig
Saos2-Gal-Saos2-Glu	XM_006717030.1	41.79018548114473	-0.5787309747668102	0.4948533501478122	-1.1694999631586689	0.2422022560774474	1	not_sig
Saos2-Gal-Saos2-Glu	NM_001039667.2	14.140018664282248	0.6491593245296495	2.372243491406977	0.2736478472303167	0.7843552601511915	1	not_sig
Saos2-Gal-Saos2-Glu	NM_139314.2	198.7138258624057	-3.037557193824041	1.4688241505627622	-2.0680196418749226	0.03863817613962815	0.5711998727621762	not_sig
Saos2-Gal-Saos2-Glu	XM_005272484.2	5.5701983294852555	0	10.26863711874899	0	1	1	not_sig
Saos2-Gal-Saos2-Glu	XM_005272485.2	5.101813714551785	0	10.26863711874899	0	1	1	not_sig
Saos2-Gal-Saos2-Glu	NM_031917.2	6.581598540517712	-0.2279988256401493	0.6014963036342257	-0.3790527460644165	0.7046486955599521	1	not_sig
Saos2-Gal-Saos2-Glu	XM_005260091.1	1.789988524261434	0	10.268637118748986	0	1	NA	not_sig
Saos2-Gal-Saos2-Glu	NM_000037.3	3.3512195861441327	-6.267916807713706	10.203133947396108	-0.6143129003332658	0.5390085794888573	NA	NA
Saos2-Gal-Saos2-Glu	NM_001142446.1	2.0490135900618385	0	10.268637118748986	0	1	NA	not_sig
Saos2-Gal-Saos2-Glu	NM_020475.2	14.36569900691483	-0.5038384881568241	5.083780544235268	-0.09910704912865478	0.92105327525043	1	not_sig
Saos2-Gal-Saos2-Glu	NM_020476.2	70.19858748833096	0.848928216018731	1.5240462315096603	0.5570226141879017	0.5775119784743594	1	not_sig
Saos2-Gal-Saos2-Glu	NM_020477.2	40.50404811768901	6.140401254858265	1.857740196465532	3.3053067735417283	9.487249578837388e-4	0.03826966110950269	sig
Saos2-Gal-Saos2-Glu	NM_020480.4	2.4690013835231652	0	4.428859284076575	0	1	NA	not_sig
Saos2-Gal-Saos2-Glu	NM_001127493.1	349.31173299920135	0	1.7223521082569897	0	1	1	not_sig
Saos2-Gal-Saos2-Glu	NM_001148.4	2.219631390028951	-2.424795185391405	10.136361221810038	-0.23921751921923048	0.8109369186081684	NA	NA
Saos2-Gal-Saos2-Glu	NM_020977.3	123.32089882742224	5.03450289613539	2.596312727251767	1.9390972602381689	0.05248949625901748	0.691927514378142	not_sig
Saos2-Gal-Saos2-Glu	XM_005262945.1	5.075946681299901	1.5440613666918477	10.135076204392044	0.15234827400929923	0.878912252100526	1	not_sig
Saos2-Gal-Saos2-Glu	XM_005262948.2	61.93612473353583	0	3.420285914259527	0	1	1	not_sig
Saos2-Gal-Saos2-Glu	XM_006714192.1	481.7239062519548	-1.0137881290185953	0.5509602129766313	-1.840038727191349	0.06576255184154521	0.7819924679708203	not_sig
Saos2-Gal-Saos2-Glu	XM_006714194.1	98.9850537570088	6.222481389669441	1.2369759668199092	5.030397967768576	4.894628085905764e-7	3.693636957565594e-5	sig
Saos2-Gal-Saos2-Glu	NM_001149.3	21.04790085964075	0.4056487388153546	1.848045955363273	0.21950143481990175	0.8262594622930337	1	not_sig
Saos2-Gal-Saos2-Glu	NM_001204403.1	121.58212804213446	34.1854886894654	2.467228410751085	13.855826457129073	1.1729897037513719e-43	1.6438947988202443e-40	sig
Saos2-Gal-Saos2-Glu	NM_001204404.1	134.32525764350405	0.3890591351204456	1.9406987153975097	0.20047374279874008	0.8411100913670735	1	not_sig
Saos2-Gal-Saos2-Glu	XM_005269715.1	54.266405089107415	0	4.066830297201397	0	1	1	not_sig
Saos2-Gal-Saos2-Glu	XM_005269716.1	307.5034463583565	0.3853136373247252	0.9448851757577992	0.4077888480107682	0.6834287016884919	1	not_sig
Saos2-Gal-Saos2-Glu	XM_006717783.1	10.363658152238203	0.07718156080777847	5.147264614759964	0.01499467514968195	0.9880364285209602	1	not_sig
Saos2-Gal-Saos2-Glu	XM_006717784.1	1.2361239637786172	0	10.268637118748984	0	1	NA	not_sig
Saos2-Gal-Saos2-Glu	XM_006717785.1	6.270834874128137	2.891105966181632	7.554054088246532	0.3827224338623611	0.7019255788343344	1	not_sig
Saos2-Gal-Saos2-Glu	XM_006717786.1	2.9619776991667734	1.561824087293224	10.13590193128353	0.1540883187191065	0.8775400985927516	NA	NA
Saos2-Gal-Saos2-Glu	XM_006717787.1	0.6892847402609117	-4.889055258794053	10.20676637927971	-0.47900138762057887	0.6319376414924169	NA	NA
Saos2-Gal-Saos2-Glu	XM_006717788.1	2.33843800199547	-6.815350746989132	10.202417020143526	-0.6680133475756762	0.5041250724004323	NA	NA
Saos2-Gal-Saos2-Glu	XM_006717789.1	2.0955341946514654	0	10.268637118748988	0	1	NA	not_sig
Saos2-Gal-Saos2-Glu	XM_006717793.1	1.024021260797925	0.5477793017584565	10.141021365540498	0.05401618653716945	0.956922268077089	NA	not_sig
Saos2-Gal-Saos2-Glu	XM_006717796.1	21.333323132754938	0.4572508488872637	1.2885470463127855	0.3548577059686723	0.7226961947983992	1	not_sig
Saos2-Gal-Saos2-Glu	XM_006717798.1	6.554714087917906	-7.72878252278729	10.20168842608248	-0.7575983699940536	0.4486914562876987	1	not_sig
Saos2-Gal-Saos2-Glu	XM_006717800.1	8.607036093050702	8.524206750024055	9.700506500011906	0.8787383163975605	0.37954317820858846	1	not_sig
Saos2-Gal-Saos2-Glu	XM_006717801.1	9.406389052166016	-1.9444743667899025	4.1103239682862585	-0.4730708289158588	0.6361626477884781	1	not_sig
Saos2-Gal-Saos2-Glu	XM_006717803.1	1.286143900573828	0	10.268637118748993	0	1	NA	not_sig
Saos2-Gal-Saos2-Glu	NM_144708.3	7.048799411189833	0.39352099323347167	2.432852025899024	0.16175295046481583	0.8715004050979198	1	not_sig
Saos2-Gal-Saos2-Glu	rna13171	25.07115913629529	0.4744155946977029	0.5181934286715096	0.9155183536656576	0.35991957173306355	1	not_sig
Saos2-Gal-Saos2-Glu	rna13173	32.54849293397982	0.06979526155350345	0.5488992349365672	0.12715496235218698	0.8988177507904052	1	not_sig
Saos2-Gal-Saos2-Glu	NM_182703.4	45.98886745771976	-0.45998954338697207	0.2497127453948918	-1.8420747513690257	0.06546421644238525	0.7805263200572286	not_sig
Saos2-Gal-Saos2-Glu	NM_001276713.1	4.9372152080084275	0.09588818537508664	0.8948318426906043	0.1071577706564034	0.9146638165990988	1	not_sig
Saos2-Gal-Saos2-Glu	NM_022096.4	21.18177972748236	0.08463212851065678	1.9916037658313617	0.04249446097794885	0.9661045272629494	1	not_sig
Saos2-Gal-Saos2-Glu	NM_198798.1	120.53131300948996	-0.05946739807324992	0.3606459966907448	-0.16489133005472795	0.869029516604953	1	not_sig
Saos2-Gal-Saos2-Glu	NM_153228.2	12.485282432169848	-1.2638768784720746	1.7291279312370738	-0.7309331227839553	0.46482000310521104	1	not_sig
Saos2-Gal-Saos2-Glu	XM_006721728.1	19.21887635571525	-1.8344111394715632	1.84869317311664	-0.9922745245924184	0.3210636270138538	1	not_sig
Saos2-Gal-Saos2-Glu	NM_001257999.1	1382.8035215943455	0.2456004523592503	0.8426724794922549	0.2914542225316706	0.7707039499356078	1	not_sig
Saos2-Gal-Saos2-Glu	NM_016376.3	1751.1822085455808	-0.2286618563896996	0.5327214406174909	-0.4292334397591579	0.6677533498176614	1	not_sig
Saos2-Gal-Saos2-Glu	XM_005256679.1	605.4791169124474	-0.3240675426799473	1.792538032718613	-0.1807869829062748	0.8565347808851482	1	not_sig
Saos2-Gal-Saos2-Glu	XM_006721544.1	88.04380343476372	2.420193786336377	2.807053549108305	0.8621829772735121	0.3885868355604766	1	not_sig
Saos2-Gal-Saos2-Glu	rna67086	59.03173657958003	-1.376186443619771	4.0442504326532305	-0.3402822022366513	0.7336440188674147	1	not_sig
Saos2-Gal-Saos2-Glu	rna67091	32.16514272380974	-0.9220606230068048	0.7749733725580961	-1.1897965216058857	0.23412637708007236	1	not_sig
Saos2-Gal-Saos2-Glu	NM_054027.4	3671.692467251769	0.3529517254629221	0.48181751846336773	0.7325423255438496	0.4638376186795642	1	not_sig
Saos2-Gal-Saos2-Glu	XM_006714483.1	15.57092165409698	0	10.268637118748988	0	1	1	not_sig
Saos2-Gal-Saos2-Glu	NM_001197030.1	1.2205785238725737	0	10.26863711874899	0	1	NA	not_sig
Saos2-Gal-Saos2-Glu	NM_017747.2	3658.0384909346703	0.1107479811824179	0.1488831117002835	0.743858587570124	0.4569620313422201	1	not_sig
Saos2-Gal-Saos2-Glu	NM_017978.2	15.617839417183596	7.514225592187088	3.167380991103407	2.37237819299073	0.01767398961409243	0.3548921376985943	not_sig
Saos2-Gal-Saos2-Glu	NM_024668.3	125.5650760381695	-0.6752588403716943	0.4130156261469034	-1.6349474393288812	0.10206006647044562	0.9800515729365976	not_sig
Saos2-Gal-Saos2-Glu	NM_020690.5	1205.3423179145457	0.02483453636653409	0.30114567756348704	0.08246685314385267	0.9342754758860168	1	not_sig
Saos2-Gal-Saos2-Glu	NM_019004.1	2591.835020421482	-0.03290843875363586	0.3868569972583592	-0.08506615877923034	0.9322087941394186	1	not_sig
Saos2-Gal-Saos2-Glu	XM_005250457.1	276.55048417216136	1.4320932200471463	2.266883875501671	0.6317452938475809	0.5275533260083776	1	not_sig
Saos2-Gal-Saos2-Glu	XM_005250458.1	396.62185799964857	0.3347719904232732	0.7678082568478014	0.4360098858504895	0.6628295570081513	1	not_sig
Saos2-Gal-Saos2-Glu	XM_006718809.1	3.124754260093871	0	3.449660309530752	0	1	NA	not_sig
Saos2-Gal-Saos2-Glu	NM_001278443.1	6.772636830584951	-0.5853202112430907	9.074859519008006	-0.06449909334872805	0.9485728290131132	1	not_sig
Saos2-Gal-Saos2-Glu	NM_001278444.1	3.713114509826324	0	10.268637118748988	0	1	NA	not_sig
Saos2-Gal-Saos2-Glu	NM_152363.5	118.89327256292935	-0.00167301176329339	0.9074645647334896	-0.00184361112082071	0.9985290119838636	1	not_sig
Saos2-Gal-Saos2-Glu	rna74927	12.949862883011654	3.995110499347625	2.757869612107671	1.448621965958139	0.14744318341195925	1	not_sig
Saos2-Gal-Saos2-Glu	NM_015114.1	799.2553959195762	0.3784527998684856	1.1648760024140592	0.32488676827764473	0.7452667715288159	1	not_sig
Saos2-Gal-Saos2-Glu	XM_005266159.1	184.35568547739263	-0.443506682752656	3.2373465236547156	-0.13699697561321642	0.8910331856836008	1	not_sig
Saos2-Gal-Saos2-Glu	XM_005266160.1	2156.9189578853498	0.02197818478250482	0.456304024607764	0.04816566060620904	0.9615842172753966	1	not_sig
Saos2-Gal-Saos2-Glu	XM_005266161.1	345.4211824097458	0.09509296453083006	0.39185843095517264	0.2426717330007081	0.8082597067693198	1	not_sig
Saos2-Gal-Saos2-Glu	XM_006719735.1	138.51323149972708	0.18611512422997317	0.538454333976911	0.34564699824285156	0.7296080209641698	1	not_sig
Saos2-Gal-Saos2-Glu	NM_001282771.1	1.3241609942144246	4.719971722899454	10.208350620528796	0.4623637939519517	0.6438204587878628	NA	NA
Saos2-Gal-Saos2-Glu	NM_001282780.1	5.016016920221984	-2.8029136513069046	9.398009862210484	-0.2982454468980135	0.7655158375720688	1	not_sig
Saos2-Gal-Saos2-Glu	NM_016552.3	13.327183399929446	1.053478029476433	2.9645806760363635	0.35535481897727617	0.722323792100025	1	not_sig
Saos2-Gal-Saos2-Glu	NM_017844.3	43.35562647000415	-1.051276259209207	0.7893543856546394	-1.331817847996558	0.18292005156779484	1	not_sig
Saos2-Gal-Saos2-Glu	XM_005247020.1	7.617831105719545	1.676536282250445	0.9864746705619014	1.6995228892146623	0.08922070557687338	0.9159407344602796	not_sig
Saos2-Gal-Saos2-Glu	XM_006712567.1	9.456578210451868	-1.3880409244616254	4.164440492515696	-0.33330790221548445	0.7389018749995573	1	not_sig
Saos2-Gal-Saos2-Glu	XM_006712569.1	3.411284515268286	0.40607028003553136	9.35981840661932	0.04338441862807466	0.9653950981402076	NA	not_sig
Saos2-Gal-Saos2-Glu	XM_006712570.1	1.5161126530246969	2.8163134408570505	10.228845330867092	0.275330533384682	0.7830623083809747	NA	NA
Saos2-Gal-Saos2-Glu	XM_006712572.1	49.88060640445409	-0.23161014644182296	0.6874991250091452	-0.33688791449551603	0.736201396174795	1	not_sig
Saos2-Gal-Saos2-Glu	NM_020319.2	645.0633441656095	0.18675512502095012	0.09409569981676125	1.9847360228430275	0.04717384875276415	0.6474326959070604	not_sig
Saos2-Gal-Saos2-Glu	NM_023039.4	224.99996113486185	0.05957480148278073	0.5275837861611973	0.1129200764797164	0.9100939194024	1	not_sig
Saos2-Gal-Saos2-Glu	XM_005248560.1	78.51280366068879	0.52492952254642	0.5887111080122011	0.8916589400170463	0.3725757679438485	1	not_sig
Saos2-Gal-Saos2-Glu	rna24656	12.039367434630623	1.876998776508606	1.7928346789742875	1.046944706347643	0.29512508106657503	1	not_sig
Saos2-Gal-Saos2-Glu	rna24657	55.98429481939949	-0.57420143106425	0.5143142769662531	-1.116440777128041	0.264233507130823	1	not_sig
Saos2-Gal-Saos2-Glu	rna24658	64.0901066159333	0.8608978741282548	0.49082785075377994	1.7539711179920752	0.07943545619187917	0.8666504534621975	not_sig
Saos2-Gal-Saos2-Glu	NM_014391.2	10126.215433165547	0.21095920878697236	0.1553406254500037	1.3580427410785043	0.1744501223418374	1	not_sig
Saos2-Gal-Saos2-Glu	NM_001286721.1	180.1246659034445	0.04067100983764137	0.6981445285944855	0.05825585988551802	0.9535448264764184	1	not_sig
Saos2-Gal-Saos2-Glu	NM_017664.3	1544.824710051085	0.5187942167939159	0.30640888066186794	1.6931435396822654	0.09042814843361392	0.9231198977767318	not_sig
Saos2-Gal-Saos2-Glu	rna57298	19.889528362254737	-1.5648051216894423	2.319129783195277	-0.6747380560709575	0.4998422016362165	1	not_sig
Saos2-Gal-Saos2-Glu	rna57300	173.3996531631802	-0.02460412069578525	0.34075398837323434	-0.0722049382701161	0.942438815262957	1	not_sig
Saos2-Gal-Saos2-Glu	NM_001256182.1	183.75805377996323	0.4780210955844104	3.376378790976957	0.1415780412025674	0.887413312773941	1	not_sig
Saos2-Gal-Saos2-Glu	NM_001256183.1	1052.326553914883	-0.10461006015322816	0.53901753557656	-0.19407543029436333	0.8461168196334623	1	not_sig
Saos2-Gal-Saos2-Glu	NM_013275.5	1042.4980592830314	0.02168610851944651	1.032593027555659	0.02100160270380828	0.9832443771858334	1	not_sig
Saos2-Gal-Saos2-Glu	XM_006721181.1	1463.805952529821	0.2917025065685453	1.1680951994320163	0.24972494254782057	0.8028000678392305	1	not_sig
Saos2-Gal-Saos2-Glu	XM_006721183.1	188.5231135386568	-0.1995156523230623	2.0902560689171907	-0.0954503399319954	0.9239571330818368	1	not_sig
Saos2-Gal-Saos2-Glu	XM_006721184.1	79.95022728192377	-23.46712597417192	4.016055524159488	-5.843327073791717	5.116841178734693e-9	5.019723533162309e-7	sig
Saos2-Gal-Saos2-Glu	rna66602	144.87498534137777	0.01708944309761127	0.3095306110455393	0.05521083371976094	0.9559704980414568	1	not_sig
Saos2-Gal-Saos2-Glu	NM_001083625.2	133.43233402509367	-1.4197026576099752	2.5614139969786223	-0.5542652063604789	0.579397358482282	1	not_sig
Saos2-Gal-Saos2-Glu	NM_001204056.1	259.72734908089984	0.758204541980467	1.870245069272031	0.405403844895893	0.6851806852073405	1	not_sig
Saos2-Gal-Saos2-Glu	XM_005258092.2	402.20173680945874	0.7307888215156645	2.0413022222869226	0.35800128640282536	0.7203423508583354	1	not_sig
Saos2-Gal-Saos2-Glu	XM_005258093.1	292.49623099249055	-0.5934575642297294	1.2515837537096357	-0.4741652825635911	0.6353820483439346	1	not_sig
Saos2-Gal-Saos2-Glu	XM_005258094.2	64.74044197272076	0	5.733084903373382	0	1	1	not_sig
Saos2-Gal-Saos2-Glu	XM_005258095.1	7.3949315681054975	0	10.268637118748986	0	1	1	not_sig
Saos2-Gal-Saos2-Glu	XM_005258096.1	825.1570398608361	0.6724780163714109	0.526367025348938	1.2775838606637897	0.20139619420645463	1	not_sig
Saos2-Gal-Saos2-Glu	XM_006722317.1	74.03337216141486	0.8995311591664599	2.6310693783547223	0.3418880423932267	0.7324351487891148	1	not_sig
Saos2-Gal-Saos2-Glu	NM_033121.1	1789.4941400278085	0.20349380439807083	0.4677799008961909	0.43502041025749394	0.6635476125992268	1	not_sig
Saos2-Gal-Saos2-Glu	XM_005253981.1	26.906266522866	-6.1090095456577425	2.788980271590115	-2.1904097378841403	0.02849453442764648	0.47751465945011534	not_sig
Saos2-Gal-Saos2-Glu	XM_005253982.1	433.8634145459387	-0.8802392634839987	0.46382432004138763	-1.8977859190424813	0.05772428885559594	0.7303118639115047	not_sig
Saos2-Gal-Saos2-Glu	XM_005253984.1	439.3521219008386	-0.14175040828156948	0.40884908249383983	-0.34670594689106404	0.72881224206313	1	not_sig
Saos2-Gal-Saos2-Glu	NM_152345.4	243.70894489660412	0.1031294127205616	0.3287025555566028	0.3137469148845807	0.7537132656236045	1	not_sig
Saos2-Gal-Saos2-Glu	XM_006721693.1	58.91000456915236	0.6944272905821252	1.9090241306201523	0.36376035244590554	0.7160369713952495	1	not_sig
Saos2-Gal-Saos2-Glu	NM_030816.4	823.6650913178834	0.34509355570139044	0.22962101182275227	1.5028831767703084	0.13286917196013032	1	not_sig
Saos2-Gal-Saos2-Glu	XM_005271234.1	192.05433843691057	-0.21314127291379217	0.8548980157480673	-0.2493177770769367	0.8031149812931342	1	not_sig
Saos2-Gal-Saos2-Glu	XM_005271235.1	89.1817287705458	1.0766733455647444	0.8895600022899919	1.210343701147834	0.22614703520003543	1	not_sig
Saos2-Gal-Saos2-Glu	XM_006710929.1	200.2835125631587	0.06746622983953768	0.6381187885881511	0.10572675659465831	0.9157991506348906	1	not_sig
Saos2-Gal-Saos2-Glu	XM_006710930.1	2.8545821471759347	0.5020419357251794	6.93808620588124	0.07236029083922468	0.9423151852385516	NA	not_sig
Saos2-Gal-Saos2-Glu	rna3312	9.473781694511226	-1.4044523212441695	2.3378004006455892	-0.6007580120425708	0.5480011738863151	1	not_sig
Saos2-Gal-Saos2-Glu	NM_207354.2	355.2090077906588	-0.06772402963797487	0.33085776341867634	-0.2046922790573152	0.8378125531084714	1	not_sig
Saos2-Gal-Saos2-Glu	XM_006718531.1	79.16646793281265	20.239261689427103	5.564070572943588	3.637491908863375	2.7530583788214105e-4	0.01269175437401964	sig
Saos2-Gal-Saos2-Glu	rna49234	38.93198689491461	-0.5621065412532025	1.6560892880173814	-0.33941801648034264	0.7342948481133935	1	not_sig
Saos2-Gal-Saos2-Glu	rna49235	58.87087715381477	0.21337360017091528	0.5373267925309753	0.3971021045979481	0.6912921680233396	1	not_sig
Saos2-Gal-Saos2-Glu	NM_001009941.2	7.635004314565885	-0.9145520453180936	5.254720180963624	-0.174043909822498	0.8618309537582398	1	not_sig
Saos2-Gal-Saos2-Glu	NM_001009943.2	9.8314586036118925	0.9702179242841996	1.3956433553832348	0.6951761139705953	0.4869449395136416	1	not_sig
Saos2-Gal-Saos2-Glu	NM_019046.2	125.55843568518532	-0.00244197248256924	0.3239313993671187	-0.00753854824614178	0.9939851657138042	1	not_sig
Saos2-Gal-Saos2-Glu	NM_001286771.1	2845.6407849034167	0.00931877543802738	0.47982146555748206	0.01942133919998835	0.984504987398214	1	not_sig
Saos2-Gal-Saos2-Glu	NM_198889.1	2272.783784949862	0.05897153792871604	0.2740059257061794	0.21521993649127177	0.829595848045084	1	not_sig
Saos2-Gal-Saos2-Glu	XM_005265667.2	269.38502758453853	0.391016063919448	0.47058695265968187	0.8309114005594249	0.4060236827610895	1	not_sig
Saos2-Gal-Saos2-Glu	XM_005265671.2	216.10573002789812	0.12444930854732714	0.7891881973001481	0.15769281519043796	0.8746988623033293	1	not_sig
Saos2-Gal-Saos2-Glu	XM_005265672.2	35.21041435741864	2.2430780823684615	1.129935995357637	1.9851372923636292	0.04712919871190295	0.6474326959070604	not_sig
Saos2-Gal-Saos2-Glu	XM_005265673.1	100.7962430846148	0.01362204908236968	0.38593551905664897	0.03529617879086736	0.9718435703170984	1	not_sig
Saos2-Gal-Saos2-Glu	NM_147195.2	19.30050642464393	0	2.4853415978023414	0	1	1	not_sig
Saos2-Gal-Saos2-Glu	XM_006716749.1	86.8348617722291	0	1.807546041437451	0	1	1	not_sig
Saos2-Gal-Saos2-Glu	NM_001244752.1	24.11102415510766	-3.601668441308286	1.7794490681417905	-2.0240357005943244	0.04296647858855772	0.6110211990184296	not_sig
Saos2-Gal-Saos2-Glu	XM_006716769.1	54.99077321947144	0	2.1658104630472352	0	1	1	not_sig
Saos2-Gal-Saos2-Glu	XM_006716770.1	17.468793212759397	0.8438905305268685	2.712871992814474	0.31106905624816183	0.7557481244869799	1	not_sig
Saos2-Gal-Saos2-Glu	XM_006716771.1	28.82287742828976	0	2.9804807205687833	0	1	1	not_sig
Saos2-Gal-Saos2-Glu	XM_006716772.1	0.9794796693475398	-2.51403018984131	10.231444245092025	-0.24571606213338637	0.8059020375463727	NA	NA
Saos2-Gal-Saos2-Glu	rna40458	5.420049629269374	-0.46888315613288806	1.4288277576413926	-0.3281593275503599	0.7427911984176294	1	not_sig
Saos2-Gal-Saos2-Glu	NM_020349.2	4.929874750582662	-1.7885619291863544	2.278144807881231	-0.7850958038307455	0.4323973998079833	1	not_sig
Saos2-Gal-Saos2-Glu	NM_032250.3	3.236669250851744	0	6.749332806673801	0	1	NA	not_sig
Saos2-Gal-Saos2-Glu	XM_005272532.2	21.15097353583861	1.9275500100322756	1.6709650070641882	1.153554982829291	0.24868266346890797	1	not_sig
Saos2-Gal-Saos2-Glu	rna23572	29.6603179394242	1.855106486116442	2.7543586606618464	0.673516674720451	0.5006186440765548	1	not_sig
Saos2-Gal-Saos2-Glu	NM_001012421.1	2.9019540586090495	0	10.26863711874899	0	1	NA	not_sig
Saos2-Gal-Saos2-Glu	XM_005272519.2	5.006565376256146	-0.8702493019096422	3.009868043384983	-0.2891320447825796	0.7724803321286795	1	not_sig
Saos2-Gal-Saos2-Glu	NM_001012419.2	4.522274563211914	0	2.839950316010645	0	1	1	not_sig
Saos2-Gal-Saos2-Glu	XM_005272525.1	1.6976148040807302	0	8.192990382574736	0	1	NA	not_sig
Saos2-Gal-Saos2-Glu	NM_001098805.1	7.41533144110095	0	1.7638956724087436	0	1	1	not_sig
Saos2-Gal-Saos2-Glu	rna72208	35.86643755123546	-0.5345387915212679	0.5099578557348738	-1.0482018965096085	0.29454559696807076	1	not_sig
Saos2-Gal-Saos2-Glu	rna11004	32.20701644993236	0	9.875336589680357	0	1	1	not_sig
Saos2-Gal-Saos2-Glu	rna55825	3.672605166715216	-1.8605523025668835	1.6566451006722165	-1.1230844203214847	0.26140164225254997	NA	NA
Saos2-Gal-Saos2-Glu	NM_144590.2	7.169951195622947	0	1.7487744958776843	0	1	1	not_sig
Saos2-Gal-Saos2-Glu	NM_144994.7	30.734984062908463	0.09190087331974214	0.2900788267563953	0.31681344808016404	0.7513851593725209	1	not_sig
Saos2-Gal-Saos2-Glu	NM_133475.1	2.403360922544607	0	10.268637118748988	0	1	NA	not_sig
Saos2-Gal-Saos2-Glu	XM_006722674.1	2.278517046290205	0	10.268637118748988	0	1	NA	not_sig
Saos2-Gal-Saos2-Glu	XM_006722677.1	22.058247034820436	-2.086219946815977	1.991211310703744	-1.0477139897717105	0.29477040008870714	1	not_sig
Saos2-Gal-Saos2-Glu	XM_006722678.1	2.2364685093456984	0	10.268637118748982	0	1	NA	not_sig
Saos2-Gal-Saos2-Glu	NM_001256053.1	291.45523226752846	0.17341240453775347	0.6633177543628556	0.2614318754430497	0.7937594784540443	1	not_sig
Saos2-Gal-Saos2-Glu	NM_014915.2	128.06244929515287	0.36356895120602134	2.1178954684464073	0.17166520096136714	0.8637007452354497	1	not_sig
Saos2-Gal-Saos2-Glu	XM_006717424.1	13.816885328022472	0.5483852126718372	6.446857910242227	0.08506240098771352	0.9322117815951636	1	not_sig
Saos2-Gal-Saos2-Glu	XM_006717425.1	10.112013274192838	-3.6020470217027034	4.851287286268455	-0.7424930351781639	0.45778867009058144	1	not_sig
Saos2-Gal-Saos2-Glu	XM_006717426.1	1.2699678434706168	-1.2647433318851051	10.139790130993514	-0.12473072080843783	0.900736735629736	NA	not_sig
Saos2-Gal-Saos2-Glu	XM_006717427.1	26.408719237090686	0.8835435785736429	0.9288382464598172	0.951235139101118	0.34148502428844024	1	not_sig
Saos2-Gal-Saos2-Glu	XM_006717428.1	170.82535234807682	1.0616199924317191	1.7744492867203183	0.5982813937691575	0.5496521894253019	1	not_sig
Saos2-Gal-Saos2-Glu	XM_006717429.1	2.899883252456454	1.5628418165411342	10.142427963777854	0.1540895160530188	0.8775391545328923	NA	NA
Saos2-Gal-Saos2-Glu	XM_006717430.1	7.789023392088067	-1.2613433495303956	3.4928774222741614	-0.36111869872294383	0.7180107155423081	1	not_sig
Saos2-Gal-Saos2-Glu	XM_006717431.1	30.604504571859596	1.4554491773541478	2.870160840851316	0.5070967301339281	0.612086949215753	1	not_sig
Saos2-Gal-Saos2-Glu	XM_006717432.1	1.6746340211666593	4.604470721778182	10.208972660101349	0.4510219465836508	0.6519737315192617	NA	NA
Saos2-Gal-Saos2-Glu	rna65144	12.944535469928004	-0.3054068498390968	1.24765208151843	-0.24478526855612465	0.8066227009633015	1	not_sig
Saos2-Gal-Saos2-Glu	NM_032139.2	1506.2300305098497	0.10717924283000171	0.26108354152916013	0.4105170406462829	0.6814267057044874	1	not_sig
Saos2-Gal-Saos2-Glu	XM_005259310.1	218.12089304149023	-0.05843568224150557	0.6397655212312731	-0.09133921773252496	0.9272230569680848	1	not_sig
Saos2-Gal-Saos2-Glu	XM_006723412.1	30.562621603120125	0	8.637828591117104	0	1	1	not_sig
Saos2-Gal-Saos2-Glu	XM_006723413.1	12.350657756495435	0.5107012816260248	1.268484128032744	0.4026075457625606	0.6872369577091886	1	not_sig
Saos2-Gal-Saos2-Glu	NM_001195098.1	133.9318225522684	-0.02580933588985052	2.5697493242711396	-0.01004352278492021	0.9919865629564378	1	not_sig
Saos2-Gal-Saos2-Glu	NM_001195099.1	107.1762840571282	32.31556703436275	4.906974012266758	6.58564055028176	4.529283941150395e-11	5.405496510884866e-9	sig
Saos2-Gal-Saos2-Glu	NM_015199.3	1427.287971687438	-0.00242871560372629	0.5896987551037335	-0.0041185700032537	0.9967138658720608	1	not_sig
Saos2-Gal-Saos2-Glu	XM_005264996.2	463.4854755829694	0.4209376199104178	1.9690981219486523	0.2137717847670541	0.8307250288261241	1	not_sig
Saos2-Gal-Saos2-Glu	XM_005264997.2	616.9029263847399	-0.24613568544346107	1.004411401660228	-0.24505465094941625	0.806414115749351	1	not_sig
Saos2-Gal-Saos2-Glu	XM_005264998.2	413.37382738217065	1.0814749582896943	0.624772017750328	1.730991349746836	0.08345330730530398	0.885526152616254	not_sig
Saos2-Gal-Saos2-Glu	XM_006713074.1	45.21937414398804	-0.3928119091116152	1.88343551267561	-0.2085613797063783	0.8347906620414796	1	not_sig
Saos2-Gal-Saos2-Glu	XM_006713075.1	137.7903214597273	0	3.0497047186666464	0	1	1	not_sig
Saos2-Gal-Saos2-Glu	XM_006713076.1	243.19678074375145	0.2242871085021248	1.834927896904372	0.122232109981275	0.9027151970249776	1	not_sig
Saos2-Gal-Saos2-Glu	NM_173505.2	326.32564526052164	1.6804659570648108	0.7555344337929414	2.224208297997113	0.02613443301918139	0.4530676343125452	not_sig
Saos2-Gal-Saos2-Glu	NM_001145029.1	68.31185051912794	1.1119974618501554	0.4357440254308495	2.551951138631559	0.01071215403942424	0.2539593367751563	not_sig
Saos2-Gal-Saos2-Glu	XM_006722325.1	37.22947627939554	2.836273589749182	2.7761700436806667	1.0216498071526017	0.3069466750993884	1	not_sig
Saos2-Gal-Saos2-Glu	NM_001164443.1	20.231282981081755	0.9246362148406564	0.6312734213576904	1.46471589577148	0.1429984462396479	1	not_sig
Saos2-Gal-Saos2-Glu	NM_032290.3	415.2776488469026	0.21464867378976843	0.18588377908048617	1.1547466640261672	0.2481941842329017	1	not_sig
Saos2-Gal-Saos2-Glu	XM_005272113.2	6.337181122544031	3.4045581377676464	2.1378766713216955	1.5924951066811786	0.1112735017272167	1	not_sig
Saos2-Gal-Saos2-Glu	XM_006714720.1	60.242370899807995	0.367634503492054	0.5759356989309868	0.6383256050535372	0.5232617475697952	1	not_sig
Saos2-Gal-Saos2-Glu	NM_001164440.1	1382.3362214599842	0.1962539547102565	0.3074844123067347	0.6382565972628267	0.5233066602555967	1	not_sig
Saos2-Gal-Saos2-Glu	XM_005248343.2	5.470399650317681	-2.1006329220257283	1.4461213144877356	-1.452597995051226	0.146335403068264	1	not_sig
Saos2-Gal-Saos2-Glu	NM_001039888.3	26.747360286851222	0.05571116587656848	0.514998958607567	0.1081772398670437	0.9138550989468344	1	not_sig
Saos2-Gal-Saos2-Glu	XM_005277391.1	3.9202381332327456	5.106945278294501	10.2065889888157	0.5003576889292447	0.6168232402383522	NA	NA
Saos2-Gal-Saos2-Glu	XM_006711279.1	75.55904161542591	-0.01238019397190336	0.3475820081528245	-0.03561805180220965	0.9715869141975731	1	not_sig
Saos2-Gal-Saos2-Glu	XM_006714599.1	2.389908900405966	3.482155174202368	2.2281753467476983	1.562783278831718	0.11810357847790794	NA	NA
Saos2-Gal-Saos2-Glu	NM_001146341.1	2.245866910217246	0	3.014532880115057	0	1	NA	not_sig
Saos2-Gal-Saos2-Glu	NM_001280799.1	30.911666591699404	0.8467940017897498	1.0741649680015029	0.7883277029274381	0.43050504741001994	1	not_sig
Saos2-Gal-Saos2-Glu	NM_144698.4	1.5062213970125993	-3.3879585405972756	10.217566445629943	-0.33158174782864336	0.7402051036887831	NA	NA
Saos2-Gal-Saos2-Glu	NM_001164315.1	14.471543892033914	0.5561368727163547	3.0865277369056683	0.18018204277467395	0.8570096554997926	1	not_sig
Saos2-Gal-Saos2-Glu	XM_005263937.2	1.4602223934731864	0	10.268637118748988	0	1	NA	not_sig
Saos2-Gal-Saos2-Glu	XM_005263938.2	32.676957425990054	0.7490544850126959	1.3509573081403483	0.5544619955783814	0.579262708008047	1	not_sig
Saos2-Gal-Saos2-Glu	XM_006712514.1	5.20585685182982	-3.4798318368457206	10.208912733763723	-0.34086213954370925	0.7332073680025266	1	not_sig
Saos2-Gal-Saos2-Glu	XM_006712516.1	109.976472870368	0.15493107703310238	0.5513203620038069	0.28101823859723973	0.7786964109106562	1	not_sig
Saos2-Gal-Saos2-Glu	XM_006712517.1	80.28920273669826	0.34779793536217873	0.5581315924956288	0.6231468349731567	0.5331880348935663	1	not_sig
Saos2-Gal-Saos2-Glu	NM_025190.3	113.64609973763166	0.29757581746292644	0.27572876795134804	1.0792338415534255	0.28048349705365067	1	not_sig
Saos2-Gal-Saos2-Glu	XM_006712661.1	33.83472063635414	1.9639626998024735	1.299526290454739	1.5112912406837344	0.13071426467419223	1	not_sig
Saos2-Gal-Saos2-Glu	XM_006712662.1	8.44659781526665	1.1471889452109407	1.4340442831451616	0.7999675872595184	0.4237295768045077	1	not_sig
Saos2-Gal-Saos2-Glu	XM_006712663.1	2.7991825461238915	-1.2910146406095024	10.147175665532872	-0.12722896332569852	0.8987591822324978	NA	not_sig
Saos2-Gal-Saos2-Glu	XM_006712666.1	9.832322785033591	-0.5290915741919537	1.5512771727889978	-0.34106836835658116	0.7330521134121442	1	not_sig
Saos2-Gal-Saos2-Glu	XM_006712667.1	8.950294561516307	-1.61920963461187	2.3385773914373726	-0.692390869996672	0.48869189785529327	1	not_sig
Saos2-Gal-Saos2-Glu	XM_006712668.1	14.077995920484105	1.47111479431719	1.6236229137229152	0.9060692491361624	0.3648992003687856	1	not_sig
Saos2-Gal-Saos2-Glu	rna10974	1.0145498665280912	2.0101557333820375	10.249723150376417	0.19611805156983345	0.8445177675066551	NA	NA
Saos2-Gal-Saos2-Glu	XM_006712892.1	0.9011300181529271	0.3548107652345932	10.142225740847495	0.03498352080703588	0.9720928813209264	NA	not_sig
Saos2-Gal-Saos2-Glu	rna11043	219.6898477682132	0.3053137842298415	0.7964321956120168	0.3833518859634042	0.7014588727637014	1	not_sig
Saos2-Gal-Saos2-Glu	rna11044	137.81706899609702	0.4208608332484156	0.7006032917287308	0.600712040918258	0.5480317977887186	1	not_sig
Saos2-Gal-Saos2-Glu	rna11047	17.835169757628915	0.6354858024051722	0.8999018044374305	0.7061723837774091	0.48008094208270385	1	not_sig
Saos2-Gal-Saos2-Glu	NM_181726.2	177.67320682286928	0.3308877979780091	0.33666641696319743	0.9828357724619144	0.3256882726632976	1	not_sig
Saos2-Gal-Saos2-Glu	XM_005262981.1	9.668741491224065	-0.7248859905739706	0.8431157912083349	-0.8597703875704665	0.38991562575078587	1	not_sig
Saos2-Gal-Saos2-Glu	NM_016466.5	118.2071362424133	-0.2165272220773872	0.4848298376875999	-0.4466045718434238	0.6551605940391239	1	not_sig
Saos2-Gal-Saos2-Glu	NM_052855.3	2883.519101379586	0.1727222744338707	0.2052855253638718	0.8413758063444453	0.4001374347485755	1	not_sig
Saos2-Gal-Saos2-Glu	NM_182603.2	9.193003539256807	-4.865107360361955	1.872479091040984	-2.5982171889872756	0.00937092017761664	0.23167994235497688	not_sig
Saos2-Gal-Saos2-Glu	XM_005273971.1	53.07375515906173	0.01127616679749973	1.3140548637546268	0.00858119939169095	0.9931532775209664	1	not_sig
Saos2-Gal-Saos2-Glu	XM_005273972.1	230.22509607628257	0.20778936843025853	0.3168321327032028	0.6558342635811762	0.5119307679539278	1	not_sig
Saos2-Gal-Saos2-Glu	XM_006718532.1	79.91134984881765	0.4105407132471302	0.3513312424691085	1.168528908393986	0.24259348550268675	1	not_sig
Saos2-Gal-Saos2-Glu	NM_001195144.1	308.64179358265415	0.11137439383630691	1.0338784977831992	0.10772483814598276	0.9142139661721068	1	not_sig
Saos2-Gal-Saos2-Glu	NM_153697.2	37.365841240543794	-0.2552100142810667	0.7542440231736767	-0.3383653120739421	0.7350879110498361	1	not_sig
Saos2-Gal-Saos2-Glu	XM_005246945.1	1.8693340588714031	4.136853944780575	10.212077921252355	0.40509424004407246	0.6854082402292405	NA	NA
Saos2-Gal-Saos2-Glu	XM_005246946.1	318.91024472671626	0.20901068423849364	0.23533696837735169	0.8881336650149879	0.37446885578251066	1	not_sig
Saos2-Gal-Saos2-Glu	XM_005246947.1	3.641048713863474	5.814498932921573	10.204371012624122	0.5698047361986631	0.56881014286729	NA	NA
Saos2-Gal-Saos2-Glu	XM_005246948.1	11.471510275243867	0.7296176511426355	2.5756039681885032	0.2832802170497496	0.7769620409549138	1	not_sig
Saos2-Gal-Saos2-Glu	XM_006712838.1	21.53413694895478	-0.5326856391358115	2.070556170534542	-0.2572669347087993	0.7969727158461496	1	not_sig
Saos2-Gal-Saos2-Glu	NM_198493.2	20.504115209690443	0.33222339627927977	0.29752260063334224	1.1166324695067509	0.26415150267992377	1	not_sig
Saos2-Gal-Saos2-Glu	NM_001270377.1	523.639704778497	0.3125189599836452	0.30323508005873506	1.030616114478285	0.30272087624874	1	not_sig
Saos2-Gal-Saos2-Glu	NM_001270378.1	15.147092223549937	0.9750098262290028	1.4210625146586249	0.6861132541119944	0.4926416935514624	1	not_sig
Saos2-Gal-Saos2-Glu	NM_198401.3	37.64664180050371	-0.07653212532361955	1.0378052337882162	-0.07374420828873694	0.941213921403198	1	not_sig
Saos2-Gal-Saos2-Glu	XM_006716509.1	13.580122670969327	-1.2427720900984196	3.0681764125757276	-0.405052357812475	0.6854390252467966	1	not_sig
Saos2-Gal-Saos2-Glu	NM_017704.2	368.4035583325563	0.340146913711088	0.22463120481700152	1.5142460460388518	0.129963447116379	1	not_sig
Saos2-Gal-Saos2-Glu	NM_001167882.1	12.96190004816274	0	6.034527611307267	0	1	1	not_sig
Saos2-Gal-Saos2-Glu	NM_020337.2	2098.325407935694	0.22790225369296185	0.4175289410002267	0.5458358243311284	0.5851787954434451	1	not_sig
Saos2-Gal-Saos2-Glu	NM_173595.3	4094.073088808056	-0.1473748083632944	0.1265086310551024	-1.1649387645266944	0.2440437808086095	1	not_sig
Saos2-Gal-Saos2-Glu	NM_001115116.1	2.763322200049797	0	2.665511499732141	0	1	NA	not_sig
Saos2-Gal-Saos2-Glu	NM_024933.3	5.305259593225323	0	2.1632918554227127	0	1	1	not_sig
Saos2-Gal-Saos2-Glu	NM_138797.2	191.22856739189197	-0.24476409640948477	0.968694236732298	-0.25267425687918715	0.800519942530029	1	not_sig
Saos2-Gal-Saos2-Glu	XM_006724135.1	259.64792368857013	-0.2835810899152038	0.3560189324894655	-0.7965337346872554	0.4257218757879944	1	not_sig
Saos2-Gal-Saos2-Glu	XM_006724136.1	99.39532211567536	0.6800690677506593	1.5109901221189532	0.45008174295471715	0.6526515005816128	1	not_sig
Saos2-Gal-Saos2-Glu	XM_006724137.1	7.113660434293035	-6.683642605359965	6.161942818878343	-1.0846648211150696	0.2780701340909475	1	not_sig
Saos2-Gal-Saos2-Glu	XM_006724138.1	13.366127398585029	0.01191520605721608	0.9043647638338824	0.0131752214744677	0.9894879983247716	1	not_sig
Saos2-Gal-Saos2-Glu	rna83173	20.839377476628503	-1.448022989783702	2.6664852349166472	-0.5430455683093127	0.5870984282840945	1	not_sig
Saos2-Gal-Saos2-Glu	XM_005248599.2	5.282191418137276	0	1.739449998036939	0	1	1	not_sig
Saos2-Gal-Saos2-Glu	NM_001242809.1	107.17851568028968	0.03269343760250434	0.9540942464079312	0.03426646552538372	0.97266466579102	1	not_sig
Saos2-Gal-Saos2-Glu	NM_001242811.1	3.377826010608641	-1.1262404060125322	10.141626857764422	-0.1110512565496613	0.9115757012091626	NA	not_sig
Saos2-Gal-Saos2-Glu	NM_001242813.1	10.127932780185953	0.4361568655327832	4.692577433453449	0.09294612006259392	0.9259463657923184	1	not_sig
Saos2-Gal-Saos2-Glu	NM_001242814.1	7.614252737352876	7.26773142594921	7.278190851194444	0.99856290863223	0.3180064756672474	1	not_sig
Saos2-Gal-Saos2-Glu	NM_014942.4	27.71752440969893	-0.0983334160504572	2.7411687545122274	-0.03587280640368855	0.9713837792526584	1	not_sig
Saos2-Gal-Saos2-Glu	XM_005248679.1	15.244678357249898	-6.907593359333681	4.096708766239331	-1.68613239394966	0.09177030184470444	0.928894980558109	not_sig
Saos2-Gal-Saos2-Glu	XM_005248680.1	2.2162670142913106	-3.098367442380795	10.22127651651153	-0.30312920674591554	0.7617913968717086	NA	NA
Saos2-Gal-Saos2-Glu	XM_005248681.1	24.374846063850672	-1.5580051334904794	3.692742705292269	-0.4219100158962113	0.6730906990382626	1	not_sig
Saos2-Gal-Saos2-Glu	XM_005248683.1	29.50078986571854	0.6403155321699151	1.643237160431112	0.38966714457815993	0.6967826946283275	1	not_sig
Saos2-Gal-Saos2-Glu	XM_005248684.1	5.61061685151395	-0.5618689595478101	4.071550184734797	-0.13799878033049662	0.8902413814805964	1	not_sig
Saos2-Gal-Saos2-Glu	XM_006715382.1	6.506564685231286	-20.525472484554413	9.873260222029373	-2.078895119036533	0.03762699144850028	0.5622129741467771	not_sig
Saos2-Gal-Saos2-Glu	NM_001271700.1	9.380278911661213	-0.16006850202136477	0.39055553978333735	-0.4098482436330658	0.6819172739126507	1	not_sig
Saos2-Gal-Saos2-Glu	NM_001277333.1	1.1053349456472945	0	10.268637118748986	0	1	NA	not_sig
Saos2-Gal-Saos2-Glu	NM_001243536.1	2.557191142176104	1.052862022836604	1.8500227427435447	0.5691076106854945	0.5692831138019904	NA	not_sig
Saos2-Gal-Saos2-Glu	NM_019644.3	16.54637472828222	0.00296007971684129	0.393019541450061	0.00753163495616519	0.9939906815645504	1	not_sig
Saos2-Gal-Saos2-Glu	NM_152326.2	2.7737760818085966	-1.8669435277297728	2.1985171035910733	-0.8491830810323441	0.3957794261715416	NA	NA
Saos2-Gal-Saos2-Glu	XM_005267310.1	65.78214349482847	-0.2807297969437191	0.2573960364618026	-1.0906531460338909	0.2754255346459986	1	not_sig
Saos2-Gal-Saos2-Glu	XM_005267311.1	9.241158475077423	2.7618935091521446	1.7130654827074043	1.6122521509143517	0.10690708100408756	1	not_sig
Saos2-Gal-Saos2-Glu	NM_015245.2	921.5590676182	-0.10581836702430487	0.1673616406257857	-0.6322737195251973	0.5272080331925446	1	not_sig
Saos2-Gal-Saos2-Glu	XM_005248964.1	130.74235066444305	-0.5095507918559465	1.613594180640607	-0.3157862106652193	0.7521647852600375	1	not_sig
Saos2-Gal-Saos2-Glu	XM_006715034.1	1.4874862393705368	-3.5665936263134435	10.215620302088556	-0.3491313812421418	0.72699067827629	NA	NA
Saos2-Gal-Saos2-Glu	XM_006715035.1	35.55811633435142	0.11561253028347912	0.4564103970540472	0.2533082748108136	0.800030002214452	1	not_sig
Saos2-Gal-Saos2-Glu	XM_006715036.1	46.21101024990046	-0.3890877404805366	1.8305058851819336	-0.2125574922376528	0.831672129989901	1	not_sig
Saos2-Gal-Saos2-Glu	XM_006715037.1	3.820664009344205	-3.6355115283018806	7.794815542901707	-0.46640122633979875	0.6409283338657253	NA	NA
Saos2-Gal-Saos2-Glu	XM_006715038.1	6.217037751635518	1.94393120884688	10.148378814998855	0.1915509111636467	0.8480939975505037	1	not_sig
Saos2-Gal-Saos2-Glu	NM_001204067.1	11.079339143333796	3.817035619495644	3.341644331508667	1.142262682926627	0.2533448477114282	1	not_sig
Saos2-Gal-Saos2-Glu	NM_001204068.1	11.039455641692562	0	6.7715092470579705	0	1	1	not_sig
Saos2-Gal-Saos2-Glu	NM_001204070.1	1.381939586760476	0	10.268637118748993	0	1	NA	not_sig
Saos2-Gal-Saos2-Glu	NM_001204079.1	6.374139469694463	0	8.423039004853909	0	1	1	not_sig
Saos2-Gal-Saos2-Glu	NM_001204080.1	19.89672650185572	4.817425045002363	2.0857989177415623	2.3096306187647846	0.02090861295358713	0.393189662374415	not_sig
Saos2-Gal-Saos2-Glu	NM_001204081.1	8.480782078749902	0.398951126453984	2.864380029667854	0.13928009632864438	0.8892288174008237	1	not_sig
Saos2-Gal-Saos2-Glu	NM_020140.3	1.0653419415722265	0	10.268637118748988	0	1	NA	not_sig
Saos2-Gal-Saos2-Glu	NM_152788.4	1.5403392529953712	3.622688540082012	10.21687402106596	0.3545789575766977	0.7229050425762868	NA	NA
Saos2-Gal-Saos2-Glu	XM_005269028.2	1.3007535600099331	1.2210773384531102	10.177380141338418	0.11997953515496056	0.904499359419052	NA	not_sig
Saos2-Gal-Saos2-Glu	XM_005269029.2	0.8337568963183801	0	10.268637118748986	0	1	NA	not_sig
Saos2-Gal-Saos2-Glu	XM_005269032.1	18.544806956364436	-3.2258271658041267	1.7099789179534677	-1.8864718926855852	0.0592313925670591	0.7408290781937573	not_sig
Saos2-Gal-Saos2-Glu	XM_006719509.1	2.7594408366280287	0	10.268637118748988	0	1	NA	not_sig
Saos2-Gal-Saos2-Glu	XM_006719510.1	16.988694360616254	-1.6279220889901849	2.646528221692714	-0.6151160889374417	0.5384780575901981	1	not_sig
Saos2-Gal-Saos2-Glu	XM_006719512.1	0.8223634609375939	0	10.26863711874899	0	1	NA	not_sig
Saos2-Gal-Saos2-Glu	XM_006719513.1	2.3970853218036683	0	10.268637118748984	0	1	NA	not_sig
Saos2-Gal-Saos2-Glu	XM_006719515.1	2.146954950353131	0	4.847178684678223	0	1	NA	not_sig
Saos2-Gal-Saos2-Glu	NM_001242929.1	42.44156670904776	0.676425755681054	1.3274730120050926	0.5095589511528683	0.6103604881975542	1	not_sig
Saos2-Gal-Saos2-Glu	NM_133450.3	45.14919726702888	-0.6166799626514988	1.65702758043631	-0.3721603490082655	0.7097734660219708	1	not_sig
Saos2-Gal-Saos2-Glu	XM_005255119.2	48.93677990789677	-0.8266501069788528	1.08434799858043	-0.762347611708657	0.44585256454887606	1	not_sig
Saos2-Gal-Saos2-Glu	XM_005255121.2	22.95375747790057	-0.2479644122015289	2.2302313680210095	-0.11118326813847997	0.9114710194548372	1	not_sig
Saos2-Gal-Saos2-Glu	XM_006720845.1	50.65193288887304	-0.4126834315327476	0.6129321560122021	-0.6732938180592568	0.5007603848886971	1	not_sig
Saos2-Gal-Saos2-Glu	rna63953	43.69093647677945	-0.01172367019926927	0.7657220959233932	-0.01531060715328002	0.9877843801912024	1	not_sig
Saos2-Gal-Saos2-Glu	NM_173551.3	769.0143988449128	-0.11765302552913122	0.23507948703819032	-0.5004818881113929	0.6167358061486459	1	not_sig
Saos2-Gal-Saos2-Glu	XM_005251793.2	9.63194218309258	0	5.834126124057891	0	1	1	not_sig
Saos2-Gal-Saos2-Glu	XM_005251794.2	15.149356193780855	0	10.268637118748988	0	NA	NA	not_sig
Saos2-Gal-Saos2-Glu	XM_006716998.1	14.17180105913942	-0.5769903249912632	3.8605002532656254	-0.1494599888973412	0.8811906789314278	1	not_sig
Saos2-Gal-Saos2-Glu	XM_006716999.1	115.03771544496738	0.2923058984792781	0.4122700335652936	0.709015632185122	0.47831477617513896	1	not_sig
Saos2-Gal-Saos2-Glu	rna40716	24.151095224064385	4.915770728817288	2.190884734751433	2.243737724237239	0.02484928137597998	0.4398436079281598	not_sig
Saos2-Gal-Saos2-Glu	rna40719	15.739495491707132	1.9641604377866104	2.6728365814900052	0.7348599055358878	0.4624248188715991	1	not_sig
Saos2-Gal-Saos2-Glu	NM_001042410.1	348.56483840376643	0.1902963112674503	1.058047844099303	0.17985605502504104	0.8572655755308342	1	not_sig
Saos2-Gal-Saos2-Glu	NM_001282792.1	60.61654912216189	-0.2428328513123107	2.455786068191327	-0.09888192398255428	0.9212320211324307	1	not_sig
Saos2-Gal-Saos2-Glu	NM_018089.2	136.09936895300334	-0.16096890123784527	2.5046008567821856	-0.06426928298852852	0.9487558114969036	1	not_sig
Saos2-Gal-Saos2-Glu	XM_005246663.1	149.20945358562193	-0.7372281526269856	1.022763167353494	-0.7208200061942395	0.4710202647464184	1	not_sig
Saos2-Gal-Saos2-Glu	rna14096	177.12769920346565	0.10959720599113178	0.38794306655134553	0.2825084798277384	0.7775536453289743	1	not_sig
Saos2-Gal-Saos2-Glu	rna14097	17.399054432030553	-3.177394222365733	3.4365256279569465	-0.9245949445326064	0.35517664372316343	1	not_sig
Saos2-Gal-Saos2-Glu	NM_001284301.1	894.7798301893299	-0.00843974371997103	0.4695174289417781	-0.01797535767520483	0.9856585119615634	1	not_sig
Saos2-Gal-Saos2-Glu	NM_001284302.1	7.250328202132891	-26.756042066696775	10.205045339670065	-2.6218445069213008	0.00874553222411133	0.22021411762057763	not_sig
Saos2-Gal-Saos2-Glu	NM_018685.3	2901.4360180844474	0.00737797118244344	0.4260344886949391	0.01731777914282058	0.9861831020252252	1	not_sig
Saos2-Gal-Saos2-Glu	XM_006715746.1	246.85690120633845	0.3968528871565911	1.118421320471209	0.3548330847174753	0.7227146410458546	1	not_sig
Saos2-Gal-Saos2-Glu	XM_006715747.1	13.596980380975957	-4.080339207095381	3.9194878988855786	-1.0410388582282746	NA	NA	NA
Saos2-Gal-Saos2-Glu	NM_018043.5	3.3416095526295955	0	10.26863711874899	0	1	NA	not_sig
Saos2-Gal-Saos2-Glu	XM_006718595.1	0.8889433201967679	4.902249997253158	10.207463088158828	0.48026134945714527	0.6310415682238104	NA	NA
Saos2-Gal-Saos2-Glu	XM_006718596.1	1.1043263829266825	0.1003124469708852	10.140558438316184	0.00989220145824058	0.992107293908642	NA	not_sig
Saos2-Gal-Saos2-Glu	XM_006718598.1	15.401233083895288	1.3605869291536792	4.634174976317435	0.29359852316903123	0.7690647044130083	1	not_sig
Saos2-Gal-Saos2-Glu	XM_006718600.1	48.62227125169735	0.25083851711258937	1.4725054884467426	0.17034810333860542	0.8647363830519759	1	not_sig
Saos2-Gal-Saos2-Glu	XM_006718602.1	13.085215677788916	-0.5049570734617641	3.8434261165494608	-0.13138201650019043	0.8954731140976445	1	not_sig
Saos2-Gal-Saos2-Glu	XM_006718603.1	106.25632026251816	0.32969642718910785	1.1279283501085349	0.2923026335470536	0.7700552454221693	1	not_sig
Saos2-Gal-Saos2-Glu	NM_001204832.1	78.00964016448138	-1.7876185538794969	0.9777213456329852	-1.8283517710479948	0.0674967746374237	0.7934335068703554	not_sig
Saos2-Gal-Saos2-Glu	NM_001204833.1	7.214423449257882	-25.682950711310333	7.951116281699637	-3.230106289656768	0.00123744205022535	0.04765654713460688	sig
Saos2-Gal-Saos2-Glu	NM_001204834.1	42.7815015561009	-0.5135919915246937	1.4093922737497242	-0.3644067028679454	0.7155543309144161	1	not_sig
Saos2-Gal-Saos2-Glu	NM_018075.3	1378.6594979599224	0.06068603771103673	0.3924162001560374	0.1546471264104438	0.8770995153816206	1	not_sig
Saos2-Gal-Saos2-Glu	XM_005265265.2	53.939661689714846	0.5267429427087644	0.9350844937999044	0.5633105309748409	0.5732234483590253	1	not_sig
Saos2-Gal-Saos2-Glu	XM_006718988.1	38.66662989566544	-2.3310507334852355	1.4895428462304328	-1.5649437271203015	0.1175961045070275	1	not_sig
Saos2-Gal-Saos2-Glu	XM_006718989.1	15.389772675850184	-1.6741161007679806	1.894801963021538	-0.8835309090024154	0.37694949008400175	1	not_sig
Saos2-Gal-Saos2-Glu	NM_031418.2	20.916455886076545	0	1.7295680481224665	0	1	1	not_sig
Saos2-Gal-Saos2-Glu	NM_001286615.1	7.953905618457903	-1.365884024959917	9.711299646630374	-0.14064894243417267	0.8881472820381581	1	not_sig
Saos2-Gal-Saos2-Glu	NM_001286616.1	63.59781458888864	0.9524887936206576	1.0754601880627657	0.8856569533609445	0.3758024112810301	1	not_sig
Saos2-Gal-Saos2-Glu	NM_178826.3	52.59497554406461	0.02025946076250498	1.6368912633189272	0.01237679082080706	0.9901250018092874	1	not_sig
Saos2-Gal-Saos2-Glu	XM_006719240.1	41.77681086009678	0.41744559399578424	0.9185377424769624	0.4544675462873036	0.6494923454073944	1	not_sig
Saos2-Gal-Saos2-Glu	NM_001142649.1	30.729145697780595	-1.7654561053393747	10.13283956853066	-0.1742311316980004	0.8616838201429622	1	not_sig
Saos2-Gal-Saos2-Glu	NM_213599.2	48.36089294622156	-0.5542158537802795	10.132730757393018	-0.05469560645099682	0.9563809696691402	1	not_sig
Saos2-Gal-Saos2-Glu	XM_005252820.1	264.7822183901539	-0.30170289590378674	5.8524785470473395	-0.05155130317495999	0.9588862221434544	1	not_sig
Saos2-Gal-Saos2-Glu	XM_005252821.1	116.16278727285156	0.07966347909681476	4.904898361426338	0.01624161669145142	0.9870416345166994	1	not_sig
Saos2-Gal-Saos2-Glu	XM_005252822.2	141.25994546512135	0.34397929496286833	9.834385603123357	0.03497720232300247	0.9720979196583216	1	not_sig
Saos2-Gal-Saos2-Glu	XM_005252823.2	46.89205209818002	-0.2461685431591076	2.6323269279480437	-0.09351746568614916	0.9254924748872304	1	not_sig
Saos2-Gal-Saos2-Glu	NM_001025356.2	2386.3158683927286	0.08156968378288919	0.4443101778510734	0.1835872501895066	0.8543372659880293	1	not_sig
Saos2-Gal-Saos2-Glu	NM_001142679.1	4.10129553955133	-0.01767537936767922	2.4828898661451344	-0.00711887369983169	0.9943200085600836	NA	not_sig
Saos2-Gal-Saos2-Glu	NM_001204803.1	405.8512597340617	0.23990764602177808	0.6184839250385942	0.38789633215900887	0.6980927525503939	1	not_sig
Saos2-Gal-Saos2-Glu	XM_005268706.2	1506.7248000400607	0.25678436469545796	0.37879735252499497	0.6778937682213976	0.49783905150422714	1	not_sig
Saos2-Gal-Saos2-Glu	XM_005268707.1	548.5777777537762	0.5774737398114556	0.515880706167216	1.119393946910422	0.2629721121704894	1	not_sig
Saos2-Gal-Saos2-Glu	XM_006719271.1	24.164554850674172	-1.4279695619765485	1.3757250108936523	-1.03797601313431	0.2992812225611655	1	not_sig
Saos2-Gal-Saos2-Glu	NM_001001891.3	28.104577147792742	-0.3121342775869861	0.22825810882039865	-1.367461945602047	0.17148055733224565	1	not_sig
Saos2-Gal-Saos2-Glu	NM_020959.2	106.71106409033445	-0.3928581162715297	0.30239862807148804	-1.2991398763180129	0.19389593037989616	1	not_sig
Saos2-Gal-Saos2-Glu	NM_006305.3	4767.5691384143	0.01039895563610888	0.3278765013379611	0.03171607478326142	0.974698475512481	1	not_sig
Saos2-Gal-Saos2-Glu	rna61976	41.683489705407894	0.4404944898644438	0.5387438701416684	0.8176324860060331	0.4135670719764197	1	not_sig
Saos2-Gal-Saos2-Glu	NM_006401.2	6267.198696759823	0.14634126697851427	0.2883314416059902	0.5075452963554772	0.6117722624789497	1	not_sig
Saos2-Gal-Saos2-Glu	NM_001136478.3	11.837077360869552	2.112272279315442	3.17462628407391	0.6653609245006379	0.5058196715212804	1	not_sig
Saos2-Gal-Saos2-Glu	NM_001136479.2	28.23275425031276	-0.44343206970743887	1.7250454241626243	-0.25705530039748997	0.7971360833951227	1	not_sig
Saos2-Gal-Saos2-Glu	NM_001280559.1	209.13870990027593	0.23059048215517616	0.7624230228397434	0.302444279943583	0.7623134037153765	1	not_sig
Saos2-Gal-Saos2-Glu	NM_001280560.1	9.358130745235512	-0.7816979177408925	5.83107876653233	-0.13405717004329862	0.8933573672128117	1	not_sig
Saos2-Gal-Saos2-Glu	NM_030920.4	2401.085212634419	-0.09749618739354296	0.17991510225756127	-0.5419010753970516	0.587886655901625	1	not_sig
Saos2-Gal-Saos2-Glu	XM_005245513.2	38.61999249055713	0.3084651230293286	1.6111322548595228	0.19145859819945332	0.8481663143311909	1	not_sig
Saos2-Gal-Saos2-Glu	XM_005245514.2	37.65690755689521	-0.229304411397086	1.8939202774014736	-0.12107395128146568	0.9036324612372688	1	not_sig
Saos2-Gal-Saos2-Glu	rna4995	13.552732443991513	8.202177194363962	4.8457983834773755	1.6926369083639068	0.09052460121421134	0.9237200362301394	not_sig
Saos2-Gal-Saos2-Glu	rna4996	7.680330168793377	1.9434682593926396	6.031435778732451	0.3222231539371664	0.747283644849854	1	not_sig
Saos2-Gal-Saos2-Glu	NM_001150.2	4976.338400588886	0.10129567923709366	1.4504050287182122	0.06983958082840708	0.9443213431292632	1	not_sig
Saos2-Gal-Saos2-Glu	XM_005254892.2	1085.003437659174	0	2.2167102218924644	0	1	1	not_sig
Saos2-Gal-Saos2-Glu	NM_018153.3	1647.3608333154457	-0.01427634175733573	0.09475672934812925	-0.1506630912184137	0.8802414897539359	1	not_sig
Saos2-Gal-Saos2-Glu	NM_032208.2	8032.262982680289	0.10103998213071236	0.23079305524784344	0.43779472489849314	0.6615350952606991	1	not_sig
Saos2-Gal-Saos2-Glu	NM_053034.2	5.8767550277406615	2.355091526378185	2.0294045703977894	1.1604839965037412	0.24585180573670817	1	not_sig
Saos2-Gal-Saos2-Glu	NM_001145794.1	700.2182888996753	-0.18730818925729453	0.3309235970126182	-0.5660164187389527	0.571382619251873	1	not_sig
Saos2-Gal-Saos2-Glu	NM_001286780.1	3759.846488159462	0.1347966210448039	0.22496206015422215	0.5991971310735437	0.5490414356993742	1	not_sig
Saos2-Gal-Saos2-Glu	NM_001286781.1	280.7509710349891	1.2493692472115674	3.2072210338166296	0.3895488443229632	0.6968701857551408	1	not_sig
Saos2-Gal-Saos2-Glu	NM_058172.5	52.58374293547128	0	10.268637118748986	0	1	1	not_sig
Saos2-Gal-Saos2-Glu	NM_000700.1	11239.354447002605	0.20949982239013215	0.278397077810728	0.7525216285946918	0.4517374280481132	1	not_sig
Saos2-Gal-Saos2-Glu	NM_007193.4	4.108498208108902	4.009926662688952	7.931760845206893	0.5055531477745099	0.613170379312798	NA	NA
Saos2-Gal-Saos2-Glu	XM_006714073.1	30.550492111221452	0.24025471658121145	0.598044775396394	0.4017336601962062	0.6878800494947508	1	not_sig
Saos2-Gal-Saos2-Glu	NM_001157.2	224.75585319623275	-1.7427185854491851	1.2561419092035129	-1.3873580466351914	0.16533261108790054	1	not_sig
Saos2-Gal-Saos2-Glu	NM_001278407.1	3489.6045821458674	0.10542437173662268	0.08646613222915293	1.219256245407468	0.22274695001368816	1	not_sig
Saos2-Gal-Saos2-Glu	NM_001278408.1	210.30446756142987	0.01915791612757431	0.3678938330288172	0.05207457806468223	0.9584692692403114	1	not_sig
Saos2-Gal-Saos2-Glu	NM_001278409.1	1.3718422276575064	-2.8357577383395594	10.225346513757843	-0.27732632185365524	0.7815295499795634	NA	NA
Saos2-Gal-Saos2-Glu	NM_145869.1	29.02591103066414	0.2819580389208625	3.3250610585064537	0.08479785301973132	0.9324221004361118	1	not_sig
Saos2-Gal-Saos2-Glu	XM_005269741.2	97.0180394473983	0	10.268637118748988	0	1	1	not_sig
Saos2-Gal-Saos2-Glu	XM_005269742.1	119.76227688985198	0.8574155784440495	1.1406552228550235	0.7516868912395507	0.4522393754597371	1	not_sig
Saos2-Gal-Saos2-Glu	XM_006717813.1	39.43354153315299	-32.49752341130284	3.7560381327581585	-8.652074942444488	5.0571416209833095e-18	1.2159698708375117e-15	sig
Saos2-Gal-Saos2-Glu	XM_006717814.1	14.067499832265282	-6.295007727485513	5.452299518046794	-1.1545601459804993	0.24827059505976568	1	not_sig
Saos2-Gal-Saos2-Glu	NM_004306.2	2.6044415315240608	-0.27076605450699043	1.6713089726429506	-0.1620083772295019	0.8712992569475007	NA	not_sig
Saos2-Gal-Saos2-Glu	NM_001002857.1	7637.149032460373	-0.21032116126867145	0.5145303381469261	-0.4087633822062664	0.6827133147779718	1	not_sig
Saos2-Gal-Saos2-Glu	NM_001002858.2	52.473571373954535	-0.9937763255657308	0.9734875466992168	-1.0208413337544036	0.3073296177216971	1	not_sig
Saos2-Gal-Saos2-Glu	NM_001136015.2	172.77171505461786	0.15847473383808966	0.4114404308805771	0.38517054218253977	0.7001110667750254	1	not_sig
Saos2-Gal-Saos2-Glu	NM_004039.2	50247.68205329869	-0.08365793741394001	0.17260006841663952	-0.4846923768998632	0.6278945747525082	1	not_sig
Saos2-Gal-Saos2-Glu	NM_001014279.2	57.910620826942605	0.05532362764904883	0.45505251262875734	0.12157635902163048	0.9032345373449095	1	not_sig
Saos2-Gal-Saos2-Glu	NM_005139.2	252.16488929212204	0	1.991124994673529	0	1	1	not_sig
Saos2-Gal-Saos2-Glu	XM_005262973.1	40.22081413271812	0.3239308963441082	2.2610173315104087	0.14326776351055892	0.8860787141507216	1	not_sig
Saos2-Gal-Saos2-Glu	NM_001153.3	2021.7730987573284	0.11359916845421518	0.156923743714664	0.7239131935366879	0.4691190295732258	1	not_sig
Saos2-Gal-Saos2-Glu	XM_006712000.1	40.783543317787	0.2548665540422012	0.30170452879000936	0.8447554800199634	0.3982473761569125	1	not_sig
Saos2-Gal-Saos2-Glu	NM_001154.3	30858.35779088171	0.00617315148238461	0.2743303178474932	0.02250262213386279	0.9820470203703356	1	not_sig
Saos2-Gal-Saos2-Glu	NM_001155.4	4568.4657943937145	-0.6942751479481358	0.9366197544784352	-0.7412561443728559	0.45853814718798686	1	not_sig
Saos2-Gal-Saos2-Glu	NM_001193544.1	2141.016581671589	0.6027475385103652	0.500949977770372	1.2032090333511418	0.22889544009463053	1	not_sig
Saos2-Gal-Saos2-Glu	XM_005268432.2	4092.7668315153232	-0.2318714411132423	0.15831184159597167	-1.4646500146527408	0.1430164289804674	1	not_sig
Saos2-Gal-Saos2-Glu	NM_001156.3	3575.188930194178	-0.10896141519128684	0.3448363490579946	-0.31598007428434316	0.7520176323156755	1	not_sig
Saos2-Gal-Saos2-Glu	XM_005269738.2	16.468060014543354	-1.1900211222138914	1.6932069689750129	-0.7028208269980568	0.4821674162211295	1	not_sig
Saos2-Gal-Saos2-Glu	XM_005269739.2	148.56158761888423	-0.08801235852251617	0.8895338904821535	-0.0989421082931544	0.9211842353311602	1	not_sig
Saos2-Gal-Saos2-Glu	NM_001040084.2	41.32279787237465	0	10.268637118748988	0	1	1	not_sig
Saos2-Gal-Saos2-Glu	NM_001271702.1	1.7094475562848592	0	10.268637118748986	0	1	NA	not_sig
Saos2-Gal-Saos2-Glu	XM_006717951.1	12.202162233188869	0	10.268637118748986	0	1	1	not_sig
Saos2-Gal-Saos2-Glu	rna43763	7.002523657443945	0	10.268637118748988	0	1	1	not_sig
Saos2-Gal-Saos2-Glu	NM_001098845.2	46.672581866193106	0	5.684586936927383	0	1	1	not_sig
Saos2-Gal-Saos2-Glu	NM_001278923.1	2.5772791115853413	0	7.016888619594439	0	1	NA	not_sig
Saos2-Gal-Saos2-Glu	NM_001278924.1	0.5514505384695783	0	10.26863711874899	0	1	NA	not_sig
Saos2-Gal-Saos2-Glu	NM_003568.2	62.04503755221027	-0.2404139531353424	1.3578265371267708	-0.17705792791770766	0.8594628883890923	1	not_sig
Saos2-Gal-Saos2-Glu	NM_001177507.1	1.403065262973799	1.053231959869981	5.487968916100615	0.19191653159331987	0.8478075878084949	NA	not_sig
Saos2-Gal-Saos2-Glu	NM_001637.3	1.4873797986226245	0	10.268637118748988	0	1	NA	not_sig
Saos2-Gal-Saos2-Glu	NM_001158.3	10.335911315012032	-1.161114184035862	2.5311413434071155	-0.4587314679443823	0.6464270136430368	1	not_sig
Saos2-Gal-Saos2-Glu	NM_009590.2	92.90524927235292	0.16449292159782575	0.7034144943297366	0.23384920686709235	0.815102046925471	1	not_sig
Saos2-Gal-Saos2-Glu	NM_001277731.1	6.566163802109729	3.601707953142166	3.906702245487375	0.9219304996439112	0.3565648289691366	1	not_sig
Saos2-Gal-Saos2-Glu	NM_001277732.1	11.768614136427894	0.8642053613384478	0.8508089423921094	1.0157455079264606	0.3097505910990239	1	not_sig
Saos2-Gal-Saos2-Glu	NM_003734.3	12.235143454183074	-4.837392515783295	3.932523738206348	-1.2300987451863836	0.21866012990438496	1	not_sig
Saos2-Gal-Saos2-Glu	rna69398	5.239780953412143	-1.0734904679131625	3.797410186106612	-0.2826901533683894	0.7774143649797315	1	not_sig
Saos2-Gal-Saos2-Glu	NM_001159.3	1740.284679582618	0.1066543395491742	0.334503129816372	0.31884407063014	0.7498447574767348	1	not_sig
Saos2-Gal-Saos2-Glu	rna81357	99.37223151913872	0.98402670690087	1.5642766834352493	0.6290618004609556	0.5293085976010252	1	not_sig
Saos2-Gal-Saos2-Glu	rna81358	23.17927053441449	2.945897383298548	1.421959914559751	2.071716194763914	0.03829191614223545	0.5684796545680362	not_sig
Saos2-Gal-Saos2-Glu	rna81068	1.5520510363570703	0.8499708883279616	10.143266488728983	0.08379656487113239	0.9332181792511338	NA	not_sig
Saos2-Gal-Saos2-Glu	rna81372	30.578318382906463	0.6873656462786362	0.25968798248840624	2.646890470987904	0.00812356597072621	0.20998245470491575	not_sig
Saos2-Gal-Saos2-Glu	rna48309	129.80335398269617	0.28419409003626755	0.13003410200639962	2.1855350685028836	0.0288496375882149	0.4809641934915111	not_sig
Saos2-Gal-Saos2-Glu	NM_001128426.1	30.67770560542479	-0.2168961024936568	1.9378110337758487	-0.1119284072147283	0.9108801724241768	1	not_sig
Saos2-Gal-Saos2-Glu	NM_018569.4	974.4843266016222	0.2714323721875668	0.31223422267825285	0.8693229392322858	0.384670519343538	1	not_sig
Saos2-Gal-Saos2-Glu	XM_005263116.1	5.785507652018974	0.7979436599133937	0.9993027860905612	0.7985003854888488	0.4245801695387008	1	not_sig
Saos2-Gal-Saos2-Glu	NM_001127.3	398.633840743787	-0.9165256786543072	0.4023568043219299	-2.2778928274839996	0.02273296372915978	0.417474580261706	not_sig
Saos2-Gal-Saos2-Glu	NM_001166019.1	131.81211310001007	-0.04824855159290915	1.6751085151505052	-0.02880323940599998	0.9770215172808496	1	not_sig
Saos2-Gal-Saos2-Glu	NM_145730.2	1612.8723385098872	-0.3257549531745969	0.35546980896231956	-0.916406808571266	0.35945356559308134	1	not_sig
Saos2-Gal-Saos2-Glu	NM_001030007.1	1046.8930473285295	-0.17585577096287844	0.36795538664509303	-0.47792688283837526	0.6327022468380242	1	not_sig
Saos2-Gal-Saos2-Glu	NM_001128.5	2970.1400554111324	-0.19946533327231256	0.461127897430692	-0.4325596746232262	0.665334690602505	1	not_sig
Saos2-Gal-Saos2-Glu	NM_001282474.1	80.74100236974847	-0.09541297408532912	0.787626221144989	-0.1211399157669297	0.9035802137551447	1	not_sig
Saos2-Gal-Saos2-Glu	NM_001282475.1	45.2066899122129	-25.206878254638703	10.210300351839397	-2.4687695156879164	NA	NA	NA
Saos2-Gal-Saos2-Glu	NM_003917.4	198.6496085989589	-1.276418936599959	0.8775036001551818	-1.45460250690052	0.145779336601148	1	not_sig
Saos2-Gal-Saos2-Glu	XM_005268168.2	2.2637013279818867	0	10.268637118748984	0	1	NA	not_sig
Saos2-Gal-Saos2-Glu	XM_005268172.1	21.49527925708536	-7.218718208691544	3.750602859469664	-1.9246821055621637	0.05426914051946721	0.7047804108076214	not_sig
Saos2-Gal-Saos2-Glu	XM_005268173.1	19.20281769431996	0	10.268637118748988	0	1	1	not_sig
Saos2-Gal-Saos2-Glu	XM_005268175.1	2.3844885999614833	0	10.268637118748984	0	1	NA	not_sig
Saos2-Gal-Saos2-Glu	XM_005268176.2	2.883110253857152	0.5189277192504612	2.020699066103339	0.2568060370568426	0.7973285094388038	NA	not_sig
Saos2-Gal-Saos2-Glu	XM_005268177.1	60.71669718785011	0	7.948342945424767	0	1	1	not_sig
Saos2-Gal-Saos2-Glu	XM_005268178.1	13.308403665009354	4.673102324787277	2.170911577667878	2.152599107609625	0.03135019874187116	0.5064138903766608	not_sig
Saos2-Gal-Saos2-Glu	XM_005268179.1	14.528868051208386	-0.6679386216967996	2.379216465742396	-0.2807389034643303	0.7789106675429192	1	not_sig
Saos2-Gal-Saos2-Glu	XM_005268180.2	144.49247674067942	0.5419255015208232	1.26422942526506	0.4286607246206142	0.6681701468162085	1	not_sig
Saos2-Gal-Saos2-Glu	XM_005268181.2	12.280424085947518	-1.0529679806537042	0.9228144512538072	-1.1410397607266125	0.25385337731422764	1	not_sig
Saos2-Gal-Saos2-Glu	XM_005268182.1	96.4828281864409	0.3280661460350309	0.8521494825887527	0.38498661647765814	0.7002473312666286	1	not_sig
Saos2-Gal-Saos2-Glu	XM_006720301.1	1.5372092399442714	0	10.268637118748986	0	1	NA	not_sig
Saos2-Gal-Saos2-Glu	rna57867	96.08511671492676	0.03196696020525678	0.3857468326754612	0.08287031155522516	0.9339546607663364	1	not_sig
Saos2-Gal-Saos2-Glu	NM_001130524.1	12.991209766290286	1.182094588826816	3.0320845453323986	0.3898620144502687	0.6966385838286984	1	not_sig
Saos2-Gal-Saos2-Glu	NM_032493.3	1396.9638653958305	-0.21486350429178097	0.19729601695300616	-1.0890412670771716	0.27613568806672845	1	not_sig
Saos2-Gal-Saos2-Glu	XM_005259701.1	75.67724558938063	-0.04774854894563892	0.3746134531200538	-0.12746084943814545	0.8985756580141151	1	not_sig
Saos2-Gal-Saos2-Glu	NM_001283.3	1713.867976204032	-0.159031054890625	0.1446517772864878	-1.099406159218207	0.2715909454175812	1	not_sig
Saos2-Gal-Saos2-Glu	NM_003916.4	1285.5347345090752	0.4725445989089465	0.19021547927139495	2.4842594341900583	0.01298211901243864	0.289843386289999	not_sig
Saos2-Gal-Saos2-Glu	XM_005274612.2	40.560370047069206	0.6921077122310821	0.3286251277532376	2.1060705764130767	0.03519822224121299	0.5402090109992923	not_sig
Saos2-Gal-Saos2-Glu	XM_005274614.2	116.81154392050654	0.8905761833112824	0.2747854040078534	3.240987950312782	0.00119116218810246	0.046160926725032	not_sig
Saos2-Gal-Saos2-Glu	rna84310	23.76327179281406	-1.0549644355893488	1.8795704226842385	-0.5612795471013747	0.574606982250335	1	not_sig
Saos2-Gal-Saos2-Glu	rna84312	1.4034868780642331	-2.727088538928362	6.696573363284926	-0.40723641644547304	0.683834357451683	NA	NA
Saos2-Gal-Saos2-Glu	NM_001039569.1	184.57170167244269	-0.0745753566669452	0.1879255676962939	-0.3968345424262135	0.6914894765594933	1	not_sig
Saos2-Gal-Saos2-Glu	NM_014203.2	2.785719356117646	5.472557901253245	10.205308143983526	0.536246218540648	0.591788394702788	NA	NA
Saos2-Gal-Saos2-Glu	NM_130787.2	2442.4360573851127	-0.26702548399085185	0.18483747455262856	-1.4446501427113037	0.14855618074286608	1	not_sig
Saos2-Gal-Saos2-Glu	NM_012305.3	334.95979582904084	-0.33548805196745124	2.100307344453678	-0.15973283760273513	0.8730915323440854	1	not_sig
Saos2-Gal-Saos2-Glu	XM_006718160.1	681.2697246762012	-0.03548147722750326	1.2335651563461285	-0.02876335882621789	0.9770533242013304	1	not_sig
Saos2-Gal-Saos2-Glu	rna46616	888.5187495500176	0.11293463568199004	0.2348488507782236	0.4808822155516459	0.6306002132655129	1	not_sig
Saos2-Gal-Saos2-Glu	NM_001030006.1	711.5662172668658	-0.6061267069842837	2.1318390575450743	-0.28432104423598975	0.7761643603648416	1	not_sig
Saos2-Gal-Saos2-Glu	NM_001282.2	8106.25130761026	-0.02082865445667702	0.08800193212104608	-0.23668405857302477	0.8129019030321006	1	not_sig
Saos2-Gal-Saos2-Glu	XM_005257937.1	1186.2823524568971	-0.07088575626440943	0.4502570964576366	-0.15743395678179803	0.874902853484174	1	not_sig
Saos2-Gal-Saos2-Glu	XM_005257938.1	483.29116954279135	0.0954736230702938	1.089176954094585	0.08765666837824297	0.9301495606198544	1	not_sig
Saos2-Gal-Saos2-Glu	XM_005257941.1	120.16176271008874	-0.12551474913306548	0.4739444386336295	-0.26483009167682503	0.7911403544845288	1	not_sig
Saos2-Gal-Saos2-Glu	NM_001025205.1	5912.828619284202	-0.2181345490624498	0.30157484801057216	-0.7233181099201044	0.4694844690818303	1	not_sig
Saos2-Gal-Saos2-Glu	NM_004068.3	8397.709237664089	-0.0676982855337004	0.4993685012683082	-0.13556779284588166	0.8921629679270449	1	not_sig
Saos2-Gal-Saos2-Glu	NM_004069.3	1612.6658951740055	-0.44828274283092034	0.1378285109151155	-3.2524674311181117	0.00114407706331555	0.04464449008169555	not_sig
Saos2-Gal-Saos2-Glu	NM_021575.2	478.55898938385405	-0.02483794086010686	0.879655807966324	-0.02823597665719924	NA	NA	not_sig
Saos2-Gal-Saos2-Glu	XM_005258499.2	1041.7072784671598	0.7618430391983745	0.29694976541140555	2.5655620173428595	0.01030088051191745	0.24659272327479884	not_sig
Saos2-Gal-Saos2-Glu	XM_005258500.1	62.022530393047376	-0.6814844082075462	0.3424858055881714	-1.9898179635129467	0.04661099187262729	0.6437388070951147	not_sig
Saos2-Gal-Saos2-Glu	XM_006723004.1	492.3423382693899	21.36337200823516	3.32512882897996	6.424825354748357	NA	NA	NA
Saos2-Gal-Saos2-Glu	NM_001271769.1	41.26961731105353	-0.05083823226769393	2.028879274291466	-0.025057297845111	0.980009260860652	1	not_sig
Saos2-Gal-Saos2-Glu	NM_003664.4	2822.608827303435	0.0581694904980306	0.3569895113750183	0.16294453658870503	0.870562104271253	1	not_sig
Saos2-Gal-Saos2-Glu	XM_005248618.1	38.306040295318766	0.16006028345456674	1.0393939120242697	0.1539938627722397	0.8776145746633122	1	not_sig
Saos2-Gal-Saos2-Glu	XM_005248619.2	21.082000997700018	-0.2145151676113586	1.1708007343805125	-0.18322090285061332	0.8546246938779332	1	not_sig
Saos2-Gal-Saos2-Glu	NM_001278511.1	4.029978805325208	1.44683446583381	4.811829297386355	0.30068283316278244	0.76365636051026	NA	not_sig
Saos2-Gal-Saos2-Glu	NM_001278512.1	2.0211280389423036	0	10.268637118748986	0	1	NA	not_sig
Saos2-Gal-Saos2-Glu	NM_004644.4	10.972354356324027	0	3.8050635330410825	0	1	1	not_sig
Saos2-Gal-Saos2-Glu	XM_006720704.1	9.253572549761468	2.0460500970678708	2.7146968528792113	0.7536937669109637	0.45103312551327024	1	not_sig
Saos2-Gal-Saos2-Glu	XM_006720706.1	3.5074633191283033	0	10.268637118748988	0	1	NA	not_sig
Saos2-Gal-Saos2-Glu	NM_001261826.1	1939.866436440724	-0.1968386242311209	0.48885082441347266	-0.40265580909531967	0.6872014473440475	1	not_sig
Saos2-Gal-Saos2-Glu	NM_003938.6	1176.2970534945875	-0.5404006421672686	0.653025572517982	-0.8275336601039278	0.40793465182768407	1	not_sig
Saos2-Gal-Saos2-Glu	XM_006722932.1	2356.5369177687357	0.1120270027074751	0.315744245906317	0.3548029905847092	0.7227371877963968	1	not_sig
Saos2-Gal-Saos2-Glu	NM_012095.4	343.05824831594043	0.18989063970702316	0.29594416926793066	0.6416434565234066	0.5211047101776107	1	not_sig
Saos2-Gal-Saos2-Glu	NM_207012.2	580.9803670906247	-0.3436737902881892	0.2984786113845808	-1.151418484205475	0.2495601130403691	1	not_sig
Saos2-Gal-Saos2-Glu	XM_006717763.1	2211.1649053034134	0.08554723916110127	0.3987053820511688	0.2145625391887044	0.8301084030675546	1	not_sig
Saos2-Gal-Saos2-Glu	XM_006717764.1	26.27832238439938	-0.943357815825149	2.9825274073951333	-0.3162947684859851	0.7517787816354125	1	not_sig
Saos2-Gal-Saos2-Glu	NM_001134296.1	175.04308922933717	0.00943105358235055	1.103682581932631	0.00854507784823066	0.9931820972861464	1	not_sig
Saos2-Gal-Saos2-Glu	NM_006803.3	994.5755076219144	0.031914227995970663	0.11571993752518846	0.2757885000501662	0.7827105169359326	1	not_sig
Saos2-Gal-Saos2-Glu	XM_006716276.1	85.62227674807797	0.4116824787656475	0.7811178347549185	0.5270427334370312	0.5981639131900944	1	not_sig
Saos2-Gal-Saos2-Glu	NM_001284.2	2282.082520525536	-0.11595595433808122	0.2495269493627473	-0.4647031297990639	0.6421440667353495	1	not_sig
Saos2-Gal-Saos2-Glu	XM_005271872.1	15.592686493826209	-0.4122223579299296	0.725355787222902	-0.568303672750947	0.5698287855746662	1	not_sig
Saos2-Gal-Saos2-Glu	NM_005829.4	1289.3407966924383	-0.11984633833144408	0.33357241037201585	-0.35928132724701584	0.7193846417756706	1	not_sig
Saos2-Gal-Saos2-Glu	rna62891	82.37897001291012	0.27226820997515944	0.6661934847827478	0.40869239371794336	0.6827654164547239	1	not_sig
Saos2-Gal-Saos2-Glu	rna62893	256.3422883706461	-0.23777378405727975	0.3645250382275644	-0.6522838190029713	0.51421809649585	1	not_sig
Saos2-Gal-Saos2-Glu	NM_001253852.1	520.3520483323222	0.10804078031434354	0.20676012901609825	0.5225416565005699	0.6012932506221503	1	not_sig
Saos2-Gal-Saos2-Glu	NM_001253853.1	11.613359459906576	0.28223859753202696	4.649421263475838	0.06070402777850885	0.95159492389577	1	not_sig
Saos2-Gal-Saos2-Glu	NM_006594.3	28.289451357610336	-0.06272613602644672	3.7742215798070657	-0.01661962200683861	0.9867400706220796	1	not_sig
Saos2-Gal-Saos2-Glu	XM_005270381.1	13.382118816403892	0.2727420125747675	2.3795177062430333	0.11462071152451885	0.9087457624837536	1	not_sig
Saos2-Gal-Saos2-Glu	XM_005270382.2	1.5669524561977133	0	10.268637118748988	0	1	NA	not_sig
Saos2-Gal-Saos2-Glu	rna4351	31.222079555454933	-2.209229688005874	2.2729589758683875	-0.9719619718001442	0.33106946749105265	1	not_sig
Saos2-Gal-Saos2-Glu	rna4353	16.27486068627448	-1.1077182960580765	1.1690676788047314	-0.9475228133846112	0.3433724369487808	1	not_sig
Saos2-Gal-Saos2-Glu	NM_001252127.1	61.88211770875246	-0.11159270246851938	2.077642741449072	-0.05371120849712977	0.9571652526046394	1	not_sig
Saos2-Gal-Saos2-Glu	NM_007347.4	406.2724491529267	0.01106597873615366	0.812873482320765	0.01361340845387174	0.9891384070630408	1	not_sig
Saos2-Gal-Saos2-Glu	XM_005254264.2	738.335437630996	-0.1922450737972484	0.38680410922322095	-0.4970088714499814	0.6191827953318736	1	not_sig
Saos2-Gal-Saos2-Glu	XM_006720447.1	38.476576638315656	1.2159061934302977	6.180738250577751	0.19672507460037472	0.8440426868233046	1	not_sig
Saos2-Gal-Saos2-Glu	NM_004722.3	237.51278033785584	-0.4249315560215153	0.25050333871301433	-1.6963109482078889	0.08982700819647704	0.9192790692771532	not_sig
Saos2-Gal-Saos2-Glu	XM_005250689.2	39.699212690322646	0.00808914152490265	1.800155306618319	0.00449357980123309	0.9964146541199036	1	not_sig
Saos2-Gal-Saos2-Glu	XM_005250690.2	6.772914523886688	-5.92107922320322	2.552712412752085	-2.3195245941628384	0.02036660917303447	0.3867356925882422	not_sig
Saos2-Gal-Saos2-Glu	XM_005250691.1	20.3692298978242	0.4899686305063246	1.5651334093322613	0.31305231080292495	0.7542409197403483	1	not_sig
Saos2-Gal-Saos2-Glu	XM_006716175.1	11.449027180531884	0.02675968069003549	3.253530484448204	0.00822481326606469	0.9934376224677344	1	not_sig
Saos2-Gal-Saos2-Glu	NM_001128126.2	394.07520636446856	0.36252937378461414	0.15522928954928586	2.3354443922099493	0.01952021766116538	0.3774088279455353	not_sig
Saos2-Gal-Saos2-Glu	NM_001254726.1	12.024056493565816	1.2809620542174818	2.6977457027373366	0.4748268352045639	0.6349104041207816	1	not_sig
Saos2-Gal-Saos2-Glu	NM_001254728.1	13.44582678238904	-2.536549771659336	7.258043243494587	-0.34948121505515356	0.7267280710657726	1	not_sig
Saos2-Gal-Saos2-Glu	NM_001254729.1	2.41466971007052	0	10.268637118748988	0	1	NA	not_sig
Saos2-Gal-Saos2-Glu	NM_007077.4	46.281051632841866	-0.43912484057186274	0.8378823438909206	-0.5240889055289963	0.600216704730913	1	not_sig
Saos2-Gal-Saos2-Glu	NM_138368.4	1321.862400160339	0.0290331891459256	0.10703429759765462	0.271251269897265	0.7861977828288254	1	not_sig
Saos2-Gal-Saos2-Glu	NM_018229.3	1112.5518804336114	-0.00350353376408518	0.15812750696961628	-0.02215638399180211	0.9823232095733894	1	not_sig
Saos2-Gal-Saos2-Glu	XM_006720196.1	145.43774146756024	0.2448624380414718	1.0319844085140593	0.23727338903699716	0.8124447051673567	1	not_sig
Saos2-Gal-Saos2-Glu	rna58513	19.191337981048708	0.8801902049039149	1.8847670846068376	0.4670021097527403	0.64049836863812315	1	not_sig
Saos2-Gal-Saos2-Glu	NM_001204446.1	9.84614399688066	-2.8738461361914585	2.620828007677379	-1.0965412944965849	0.27284196226265484	1	not_sig
Saos2-Gal-Saos2-Glu	NM_001204447.1	65.65496660070168	0.9347854908371708	1.3129808026236278	0.7119567087114003	0.4764915841052107	1	not_sig
Saos2-Gal-Saos2-Glu	NM_018347.2	242.45830280074185	-0.6573555142078248	0.3063228125934684	-2.145956772342072	0.03187642767230012	0.5126461159849158	not_sig
Saos2-Gal-Saos2-Glu	NM_014855.2	566.5463250414774	-0.39442673959461927	0.5230832224418527	-0.754042038957701	0.4508239791822272	1	not_sig
Saos2-Gal-Saos2-Glu	rna31874	51.7147571771092	-0.08735084851801207	0.6777847963870843	-0.12887696652924893	0.8974550027023499	1	not_sig
Saos2-Gal-Saos2-Glu	NM_001160.2	18.158670615290195	0.8469956104452548	6.07177792869466	0.139497132535502	0.8890573216921445	1	not_sig
Saos2-Gal-Saos2-Glu	NM_013229.2	10.383250429561532	0.11416837803820036	5.223943595986773	0.0218548259452703	0.9825637598321116	1	not_sig
Saos2-Gal-Saos2-Glu	NM_181861.1	696.5642888102756	-0.18450119323256473	0.3761350762864586	-0.4905184463361548	0.6237670799919378	1	not_sig
Saos2-Gal-Saos2-Glu	NM_181868.1	240.85392983500628	1.0368418392853511	1.015752860366655	1.0207619193029729	0.3073672503341389	1	not_sig
Saos2-Gal-Saos2-Glu	NM_181869.1	32.13608243405313	-0.06323798513042823	2.270497977683976	-0.02785203323322675	0.9777801655200548	1	not_sig
Saos2-Gal-Saos2-Glu	rna54543	43.405900825692754	-0.19201120668816407	0.5800532282577757	-0.3310234256688496	0.740626791002605	1	not_sig
Saos2-Gal-Saos2-Glu	XM_005251968.1	222.75819265481445	-0.22427729252512352	1.1113744563733376	-0.2018017340950864	0.8400717258288777	1	not_sig
Saos2-Gal-Saos2-Glu	XM_006717093.1	76.14738543878414	1.1057461441069965	1.6767281532583758	0.6594665581049657	0.5095962139859254	1	not_sig
Saos2-Gal-Saos2-Glu	NM_001130414.1	603.5411454534872	0	1.6768390130537287	0	1	1	not_sig
Saos2-Gal-Saos2-Glu	XM_006720480.1	7.104094403551442	0	2.3956237894121184	0	1	1	not_sig
Saos2-Gal-Saos2-Glu	XM_006720481.1	4.081953697074597	0	6.732054313883669	0	1	NA	not_sig
Saos2-Gal-Saos2-Glu	NM_004886.3	153.256047711381	-0.294189915807215	0.32914998303098214	-0.893786817481086	0.3714359637053324	1	not_sig
Saos2-Gal-Saos2-Glu	XM_006722950.1	8.562630314023155	-4.517417111823574	3.874519938993566	-1.1659295042876991	0.2436429488840822	1	not_sig
Saos2-Gal-Saos2-Glu	NM_001164.4	118.21331498365296	-0.3042301882318678	1.598931376426255	-0.19027094765745836	0.8490968181778396	1	not_sig
Saos2-Gal-Saos2-Glu	NM_001257323.2	388.3211898394813	-0.26335507992244533	0.2584413182327885	-1.019013065415611	0.30819676379302124	1	not_sig
Saos2-Gal-Saos2-Glu	NM_001257325.2	25.31029937195741	0	10.26863711874899	0	1	1	not_sig
Saos2-Gal-Saos2-Glu	NM_145689.2	517.6057584307432	-0.4983958917777374	0.3407038666445432	-1.4628419004640016	0.14351064484046525	1	not_sig
Saos2-Gal-Saos2-Glu	XM_006718211.1	17.33986607334607	-0.597361469710522	1.855199970503195	-0.3219930353645363	0.7474579707509783	1	not_sig
Saos2-Gal-Saos2-Glu	XM_006718213.1	5.060998199067974	-0.4916349262959358	4.9193354842704275	-0.09993929624599464	0.9203925186117752	1	not_sig
Saos2-Gal-Saos2-Glu	XM_006718214.1	6.294965843775581	0	3.5385039905662485	0	1	1	not_sig
Saos2-Gal-Saos2-Glu	rna46976	7.1070118942756455	-0.221560159053062	8.82727609620237	-0.02509949350608627	0.9799756041796734	1	not_sig
Saos2-Gal-Saos2-Glu	NM_019043.3	106.90059564767792	0	2.0489938520568214	0	1	1	not_sig
Saos2-Gal-Saos2-Glu	XM_006717451.1	240.91028330313583	0	1.709460527391903	0	1	1	not_sig
Saos2-Gal-Saos2-Glu	NM_001166050.1	431.8640371355373	-0.1398559773862836	0.7012404743559713	-0.19944082308530356	0.8419179296483308	1	not_sig
Saos2-Gal-Saos2-Glu	NM_001166052.1	2.009860389675814	0	10.268637118748986	0	1	NA	not_sig
Saos2-Gal-Saos2-Glu	NM_001166054.1	2.72681868939489	0	10.26863711874899	0	1	NA	not_sig
Saos2-Gal-Saos2-Glu	NM_004307.1	74.72920834966253	0	3.2641178622861142	0	1	1	not_sig
Saos2-Gal-Saos2-Glu	NM_173075.4	64.43109496874611	-0.3758413095956915	1.4154590491077437	-0.26552609192940546	0.790604212543352	1	not_sig
Saos2-Gal-Saos2-Glu	XM_005248101.1	283.1833663991038	-0.15377510007852704	1.1768304063287764	-0.1306688705964368	0.8960372588243282	1	not_sig
Saos2-Gal-Saos2-Glu	XM_006714005.1	195.0978781320898	0	3.340933982736026	0	1	1	not_sig
Saos2-Gal-Saos2-Glu	XM_006714006.1	468.5902415704878	-0.5326570494347368	1.9878914862129824	-0.2679507674986179	0.7887372151760659	1	not_sig
Saos2-Gal-Saos2-Glu	XM_006714007.1	45.61751535128646	0	4.788993878723602	0	1	1	not_sig
Saos2-Gal-Saos2-Glu	XM_006714008.1	1015.3508411518612	0.19871080173074276	0.6364752895634368	0.3122050533447104	0.7548846919084294	1	not_sig
Saos2-Gal-Saos2-Glu	XM_006714009.1	153.3418441277794	24.045056680120812	2.885265091592472	8.33374262565578	7.832609752621672e-17	1.7075437376704252e-14	sig
Saos2-Gal-Saos2-Glu	XM_006714010.1	576.9021895905788	0.1248695433212679	1.1856102183249435	0.10532090681344358	0.9161211739967168	1	not_sig
Saos2-Gal-Saos2-Glu	XM_006714011.1	3.532358292624397	2.0415153732758315	10.140033228697556	0.20133221728485948	0.8404388125502789	NA	NA
Saos2-Gal-Saos2-Glu	NM_006051.3	19.83320533001253	0.6434207363708722	6.386346920898164	0.10074941814786076	0.919749380909185	1	not_sig
Saos2-Gal-Saos2-Glu	NM_133172.2	43.30288092310773	-0.2247029343037617	2.548270830581498	-0.08817859216811975	0.9297347320035988	1	not_sig
Saos2-Gal-Saos2-Glu	NM_133173.2	45.50280403355893	-1.3646116368396928	2.2580297881598583	-0.604337305023668	0.5456194090123748	1	not_sig
Saos2-Gal-Saos2-Glu	NM_133174.2	177.48102652957053	0.7044288641947601	0.5396374299396899	1.3053743589904196	0.1917654050602751	1	not_sig
Saos2-Gal-Saos2-Glu	NM_000038.5	2172.8182393482657	0.22843664642332925	0.29720123151174693	0.7686261771573455	0.44211526091771824	1	not_sig
Saos2-Gal-Saos2-Glu	NM_001127510.2	245.56999146053224	-0.5642854280506653	1.8059604018019144	-0.3124572540392602	0.7546930442741722	1	not_sig
Saos2-Gal-Saos2-Glu	NM_001127511.2	88.69462013683068	0.5087172909338975	1.3777225059646947	0.36924510467925376	0.7119450388709423	1	not_sig
Saos2-Gal-Saos2-Glu	NM_005883.2	1.2023827763908017	0	10.268637118748988	0	1	NA	not_sig
Saos2-Gal-Saos2-Glu	XM_005259475.1	1.8226213862466631	0	10.268637118748988	0	1	NA	not_sig
Saos2-Gal-Saos2-Glu	XM_006722607.1	3.812074829000721	0	10.26863711874899	0	1	NA	not_sig
Saos2-Gal-Saos2-Glu	XM_006722608.1	6.51422411558384	-1.0873476036633607	2.7426539947113366	-0.3964581772837896	0.6917670551967686	1	not_sig
Saos2-Gal-Saos2-Glu	XM_006722609.1	2.23003766723432	0	10.268637118748984	0	1	NA	not_sig
Saos2-Gal-Saos2-Glu	XM_006722610.1	3.250285752601983	0	10.268637118748986	0	1	NA	not_sig
Saos2-Gal-Saos2-Glu	NM_153000.4	163.9471169063737	-0.4113980830211897	0.20572954947539224	-1.9997034167928216	0.04553229902404475	0.6343097981904059	not_sig
Saos2-Gal-Saos2-Glu	NM_153360.1	359.5946226856455	0	1.6944096864772011	0	1	1	not_sig
Saos2-Gal-Saos2-Glu	rna80525	63.34466050858192	-0.1081833305461939	0.6298748544116233	-0.17175369009967825	0.8636311743342484	1	not_sig
Saos2-Gal-Saos2-Glu	NM_001640.3	757.4858949247528	-0.225495526924211	0.3465442758264072	-0.6506975952393669	0.5152417158328617	1	not_sig
Saos2-Gal-Saos2-Glu	XM_005265097.2	43.88235182133544	0.31154260480553186	1.3410725987750804	0.23230853056731687	0.8162983872292959	1	not_sig
Saos2-Gal-Saos2-Glu	XM_005265098.2	1806.7909013680087	-0.41863392191911114	0.35357191659585563	-1.1840134984408943	0.23640771950003836	1	not_sig
Saos2-Gal-Saos2-Glu	rna23088	66.69365897660579	0.1720174280680399	3.833903735105339	0.04486743537479915	0.9642129734991236	1	not_sig
Saos2-Gal-Saos2-Glu	NM_001244249.1	105.31392331731246	-0.9395585711741996	0.611808267528842	-1.535707542771816	0.12461012430655352	1	not_sig
Saos2-Gal-Saos2-Glu	NM_001641.3	6054.552829174491	0.13550827918381167	0.4153305380804984	0.32626611038542935	0.7442230265154415	1	not_sig
Saos2-Gal-Saos2-Glu	NM_080648.2	523.9222859484997	0.1562906093595104	0.5575635671395066	0.2803099387596918	0.7792397262931141	1	not_sig
Saos2-Gal-Saos2-Glu	NM_080649.2	650.3402964670164	-0.26155448198774717	0.3724245324932378	-0.7023019676946127	0.4824908664137272	1	not_sig
Saos2-Gal-Saos2-Glu	XM_005267581.2	305.6989842111619	-0.06819477363107641	0.5604578195033195	-0.12167690637541816	0.9031549033616956	1	not_sig
Saos2-Gal-Saos2-Glu	XM_005267582.2	52.87835415206726	-0.2008212381566587	0.836282227727049	-0.24013572391999224	0.8102250406254619	1	not_sig
Saos2-Gal-Saos2-Glu	NM_001271748.1	18.05338486867605	0	6.933556630024409	0	1	1	not_sig
Saos2-Gal-Saos2-Glu	NM_014481.3	853.2049664550872	-0.1474236229250949	0.270595004385226	-0.5448128033997953	0.5858822719912521	1	not_sig
Saos2-Gal-Saos2-Glu	NM_001077628.2	50.97026448165036	-1.1986560322124304	3.5828745688048107	-0.3345514918799635	0.73796344202486	1	not_sig
Saos2-Gal-Saos2-Glu	NM_001243771.1	29.118135924687593	0	10.26863711874899	0	1	1	not_sig
Saos2-Gal-Saos2-Glu	NM_001243772.1	2.866023530700342	-5.117003918018925	5.713395818778118	-0.8956151613373184	0.37045833541277934	NA	NA
Saos2-Gal-Saos2-Glu	NM_016022.3	3056.4913108878573	-0.09467902402764355	0.4335376832880273	-0.21838706916912257	0.8271275397130768	1	not_sig
Saos2-Gal-Saos2-Glu	XM_006711362.1	1174.4288009827355	-0.19673797403616824	0.19719150032341337	-0.9977000718261116	0.3184248183801275	1	not_sig
Saos2-Gal-Saos2-Glu	rna5006	325.6711753901399	-0.10937417764818325	0.5208650894095088	-0.20998561791149775	0.833678898038507	1	not_sig
Saos2-Gal-Saos2-Glu	rna5009	75.33809058790736	-0.5836872214035116	0.9133769981449352	-0.6390430485867038	0.522794927429415	1	not_sig
Saos2-Gal-Saos2-Glu	rna5010	20.34804111381725	-0.06962839256519299	1.6759276307054207	-0.04154618092661045	0.9668604775587332	1	not_sig
Saos2-Gal-Saos2-Glu	NM_001145646.1	24.17891301198488	-1.418964165828806	2.0783070875676155	-0.6827500008622481	0.4947648286260923	1	not_sig
Saos2-Gal-Saos2-Glu	NM_031301.3	663.762045050081	0.15296446861428753	0.2099559410558679	0.7285550856290591	0.46627386113174646	1	not_sig
Saos2-Gal-Saos2-Glu	NM_001142930.1	2040.8322254958357	0.02569855509071291	0.423281380732475	0.06071269907086954	0.9515880179431686	1	not_sig
Saos2-Gal-Saos2-Glu	NM_001142931.1	13.097779043759887	-0.7247157455544099	5.200799842293506	-0.1393469788360124	0.8891759682325386	1	not_sig
Saos2-Gal-Saos2-Glu	NM_001243747.1	73.93100768940668	-23.619472413404687	10.202708895645674	-2.3150197320130377	NA	NA	NA
Saos2-Gal-Saos2-Glu	NM_006595.3	2005.063914667796	0.0209089290757749	0.40712631416881134	0.05135735114165378	0.9590407687558814	1	not_sig
Saos2-Gal-Saos2-Glu	XM_006718359.1	301.23336695889896	0.23965488408260227	0.227199753756628	1.0548201752864397	0.2915075755823627	1	not_sig
Saos2-Gal-Saos2-Glu	rna47785	47.39259676087911	0.9945281750326418	1.7210429863134356	0.577863646022563	0.5633561810545968	1	not_sig
Saos2-Gal-Saos2-Glu	NM_015957.3	590.9944179881492	0.0129038174176342	0.17319660947424328	0.07450386850415323	0.9406094631030816	1	not_sig
Saos2-Gal-Saos2-Glu	NM_199294.2	108.24222362119016	-0.12450778560280136	0.46957700014833337	-0.26514881598432405	0.7908948229406222	1	not_sig
Saos2-Gal-Saos2-Glu	rna629	296.4632624531977	0.3128935355461707	0.26017284281075526	1.2026371859793357	0.22911675105495552	1	not_sig
Saos2-Gal-Saos2-Glu	NM_001270517.1	20.218456777765834	0.446535565240332	0.769400330829484	0.5803683041816811	0.5616662747621861	1	not_sig
Saos2-Gal-Saos2-Glu	NM_198544.3	2.334141262551229	-1.3781167399817198	2.6105373816331405	-0.5279053844153636	0.597565007365636	NA	not_sig
Saos2-Gal-Saos2-Glu	NM_173545.2	113.02371350714638	-0.0996959278926772	0.23005691042488705	-0.43335332856792247	0.664758101152449	1	not_sig
Saos2-Gal-Saos2-Glu	NM_017413.4	178.68172929407922	-0.08645965645517331	0.20028176678239007	-0.4316901026198424	0.6659666617892517	1	not_sig
Saos2-Gal-Saos2-Glu	NM_001024807.1	84.40474728235358	-0.08519292805799865	0.7184615303669447	-0.11857688193059895	0.9056105816564972	1	not_sig
Saos2-Gal-Saos2-Glu	NM_005166.3	285.92224347333143	-0.08148824749277948	0.23589177046468765	-0.34544760646907796	0.7297578925418501	1	not_sig
Saos2-Gal-Saos2-Glu	NM_001142277.1	17148.234644136875	-0.05769460184403306	0.5290928889502443	-0.10904437207331023	0.9131672963214904	1	not_sig
Saos2-Gal-Saos2-Glu	NM_001142278.1	6.614290486519221	0	3.3725613082407815	0	1	1	not_sig
Saos2-Gal-Saos2-Glu	NM_001243299.1	1868.6087645733144	-0.34356485662838143	0.2737186596356745	-1.2551751389023815	0.2094151884420134	1	not_sig
Saos2-Gal-Saos2-Glu	NM_001642.2	1296.649362209862	-1.4493111240711394	0.7161262593260931	-2.023820667370871	0.04298860691550836	0.6110211990184296	not_sig
Saos2-Gal-Saos2-Glu	rna51292	82.66080368858245	0	2.5549827992994807	0	1	1	not_sig
Saos2-Gal-Saos2-Glu	rna51293	84.00936473361035	0	3.5503975737375657	0	1	1	not_sig
Saos2-Gal-Saos2-Glu	NM_020531.2	3815.9380397574146	-0.00635181738788917	0.0488010390943378	-0.13015742094364857	0.8964418811053081	1	not_sig
Saos2-Gal-Saos2-Glu	XM_005260763.1	64.27228994621349	-0.2461318343760764	0.636160526628729	-0.3869020853595368	0.6988286972679707	1	not_sig
Saos2-Gal-Saos2-Glu	NM_000039.1	8.656272872159754	0	3.4077953885683403	0	1	1	not_sig
Saos2-Gal-Saos2-Glu	NM_144772.2	1325.927627563848	-0.3452001503677876	0.31666915173064525	-1.0900971833890865	0.2756703368995473	1	not_sig
Saos2-Gal-Saos2-Glu	NM_001270411.1	1.562543186206278	4.710614935469975	10.208394760286184	0.4614452170086257	0.6444792168941811	NA	NA
Saos2-Gal-Saos2-Glu	NM_004900.4	608.0618161253713	-0.3232505034612058	0.16654163777803666	-1.940959076504505	0.05226324137322351	0.6908014693069217	not_sig
Saos2-Gal-Saos2-Glu	NM_014508.2	684.4671603481439	-0.43363434319229033	0.12609159972892425	-3.4390422845338735	5.837760433955139e-4	0.02531812440724434	not_sig
Saos2-Gal-Saos2-Glu	NM_152426.3	61.91330200185332	-0.01500044733434198	0.8969621645529303	-0.01672361212896711	0.9866571100391448	1	not_sig
Saos2-Gal-Saos2-Glu	XM_005261335.1	0.9805380671556848	-0.8720618748957096	10.26863711874899	-0.0849247923371891	0.9323211815504796	NA	not_sig
Saos2-Gal-Saos2-Glu	XM_005261337.1	24.99657184252066	1.2137991516319613	1.003007357763379	1.210159768257962	0.22621759248830864	1	not_sig
Saos2-Gal-Saos2-Glu	NM_001006666.1	28.95128010346698	0.02890818207357706	0.4672454675822771	0.06186936862792923	0.95066686104361	1	not_sig
Saos2-Gal-Saos2-Glu	NM_145298.5	183.202334871852	-0.30853797959851165	0.2855289462939019	-1.0805838903664988	0.2798822516906059	1	not_sig
Saos2-Gal-Saos2-Glu	rna83301	18.259639440591396	-0.5498181844753469	0.7724853561251178	-0.7117522424415953	0.4766182107904462	1	not_sig
Saos2-Gal-Saos2-Glu	NM_021822.3	242.12100363888024	-2.060372053529669	0.8698917936121187	-2.3685383270190736	0.01785852994691178	0.35710507640683653	not_sig
Saos2-Gal-Saos2-Glu	XM_006724290.1	17.60726849364887	-1.0285988974038178	1.7267134199350616	-0.5956975173346956	0.5513773170422585	1	not_sig
Saos2-Gal-Saos2-Glu	NM_001166002.1	1.0271155941656802	0	5.421350941752458	0	1	NA	not_sig
Saos2-Gal-Saos2-Glu	NM_018690.3	2.3702878438557256	-1.892787173100395	1.0966161738027669	-1.7260252204166602	0.08434287557341105	NA	NA
Saos2-Gal-Saos2-Glu	NM_001645.3	97.78833023524516	0.15131945136842537	0.48185056071686727	0.3140381348592844	0.7534920753508031	1	not_sig
Saos2-Gal-Saos2-Glu	NM_000040.1	0.8845847711430965	0	10.268637118748988	0	1	NA	not_sig
Saos2-Gal-Saos2-Glu	NM_001647.3	349.09702856019925	3.2645420517226085	1.3522724732858626	2.414115584110173	0.01577345770017947	0.3310671260810884	not_sig
Saos2-Gal-Saos2-Glu	NM_000041.2	362.3239585850612	1.3414875811777895	0.6958596598027171	1.9278134064534136	0.05387833956468393	0.7026808404294057	not_sig
Saos2-Gal-Saos2-Glu	XM_005258867.1	24.25008556996034	-1.7951500303190169	2.8281712483152415	-0.6347388021105153	0.5255987824157867	1	not_sig
Saos2-Gal-Saos2-Glu	NM_001136540.1	44.317783756251536	0.0534474500295696	1.4045017294397546	0.03805438534482218	0.969644320165983	1	not_sig
Saos2-Gal-Saos2-Glu	NM_001136541.1	55.3290692203876	0.4628548552676053	1.466441260064128	0.31563136408707193	0.7522823286375251	1	not_sig
Saos2-Gal-Saos2-Glu	NM_003661.3	860.1226056848611	0.08280250010698866	0.3620571039311593	0.22870011168937743	0.8191020079744163	1	not_sig
Saos2-Gal-Saos2-Glu	NM_145343.2	2.674438470464348	0	10.268637118748984	0	1	NA	not_sig
Saos2-Gal-Saos2-Glu	XM_005261795.1	2.6208987932824632	0	10.268637118748984	0	1	NA	not_sig
Saos2-Gal-Saos2-Glu	XM_005261796.1	44.09989053033327	0.1891646295689585	1.06980133884465	0.17682220305804625	0.8596480483356856	1	not_sig
Saos2-Gal-Saos2-Glu	NM_030882.2	1002.7337368023497	0.03730171946054343	0.3773456163430051	0.09885292910528044	0.921255042905699	1	not_sig
Saos2-Gal-Saos2-Glu	NM_145637.1	148.0474041951298	0	3.0839228914614853	0	1	1	not_sig
Saos2-Gal-Saos2-Glu	XM_006724217.1	102.69374005398912	0.07353709774887134	0.23029784226683653	0.3193130123367242	0.7494891663504828	1	not_sig
Saos2-Gal-Saos2-Glu	XM_006724218.1	67.32898875557994	-1.255778617454541	0.7717028204128324	-1.6272826588643874	0.10367707916466258	0.9874544306839634	not_sig
Saos2-Gal-Saos2-Glu	NM_145640.2	35.123268788182344	-1.8862584533119435	2.004920752882986	-0.9408144689008724	0.34679994482078585	1	not_sig
Saos2-Gal-Saos2-Glu	XM_006724322.1	10.73113065922148	0.5681131686743155	2.814417461108091	0.20185817368068712	0.8400276014796508	1	not_sig
Saos2-Gal-Saos2-Glu	XM_006724323.1	4.652302325783482	0	3.942239454059409	0	1	1	not_sig
Saos2-Gal-Saos2-Glu	XM_006724324.1	2.718818928037414	3.33362737555634	10.220419237500542	0.3261732516142456	0.7442932778114387	NA	NA
Saos2-Gal-Saos2-Glu	XM_006724325.1	66.26364451962328	1.573988159840838	1.329327824857489	1.1840481560743514	0.2363940007686915	1	not_sig
Saos2-Gal-Saos2-Glu	rna83047	66.39711445375805	-5.09954679476348	1.712292989012873	-2.97819755584197	0.00289949030429861	0.09769220979034685	not_sig
Saos2-Gal-Saos2-Glu	rna83048	7.58650011086755	0	4.801268992849096	0	1	1	not_sig
Saos2-Gal-Saos2-Glu	rna83049	5.204397560096551	0	5.684927409826626	0	1	1	not_sig
Saos2-Gal-Saos2-Glu	NM_030643.4	18.52676223058984	-0.10866343246823904	1.108848660094138	-0.0979966305401982	0.921934968930211	1	not_sig
Saos2-Gal-Saos2-Glu	NM_145660.2	2.4491298213758808	5.824971319356742	2.9003598749588373	2.0083615725236204	0.04460488326629842	NA	NA
Saos2-Gal-Saos2-Glu	NM_030641.3	1612.184848253313	0.4128212457749025	0.13539330765442603	3.0490520759606192	0.00229564684224969	0.08004591922915273	not_sig
Saos2-Gal-Saos2-Glu	NM_001130415.1	28.43537538312553	21.56911432301848	4.264676514778486	5.057620255199781	4.245207260593284e-7	3.2384395231626934e-5	sig
Saos2-Gal-Saos2-Glu	NM_030817.2	212.7365716882735	-0.0611538852046794	0.6693128034315737	-0.09136816880110885	0.9272000535454888	1	not_sig
Saos2-Gal-Saos2-Glu	NM_001256169.1	23.586768856927097	-0.05858411468073342	0.4871598184150639	-0.12025645889952956	0.904279994496622	1	not_sig
Saos2-Gal-Saos2-Glu	XM_006715150.1	2.120464086922493	-0.7900639847915895	1.9767614858957527	-0.39967592976123706	0.6893952230309525	NA	not_sig
Saos2-Gal-Saos2-Glu	rna28485	4.042227070017161	1.7223492239692313	2.2309567424287473	0.7720226892853974	0.4401009893078829	NA	NA
Saos2-Gal-Saos2-Glu	NM_024122.4	207.38832126707973	0.16687545148563454	0.1633306914507871	1.0217029634991504	0.3069215080686197	1	not_sig
Saos2-Gal-Saos2-Glu	XM_006724516.1	91.34548843363343	-0.36412317516177567	0.5184814077107626	-0.7022878154290608	0.482499690405159	1	not_sig
Saos2-Gal-Saos2-Glu	XM_006724517.1	18.918653613910884	-0.36903633309825173	0.8294521057483183	-0.4449157830099342	0.6563806162810633	1	not_sig
Saos2-Gal-Saos2-Glu	rna84484	6.660199304169713	0.2552716070653898	1.624210049972238	0.1571666220571367	0.8751135330802932	1	not_sig
Saos2-Gal-Saos2-Glu	NM_198450.5	1048.036097885293	0.16328276994095722	0.2911389107572168	0.5608414537111465	0.5749056244817989	1	not_sig
Saos2-Gal-Saos2-Glu	XM_005262080.1	84.94077774603075	0.3924948356182552	0.33326149149784173	1.1777383395068826	0.23890093723532252	1	not_sig
Saos2-Gal-Saos2-Glu	NM_032374.3	1005.754564626778	0.12157889586316126	0.36653909460129785	0.3316942112147913	0.7401201722367587	1	not_sig
Saos2-Gal-Saos2-Glu	NM_000484.3	18526.82115609832	0.02176564999586852	0.5393568904518806	0.04035481956600752	0.9678102496475676	1	not_sig
Saos2-Gal-Saos2-Glu	NM_001136016.3	81.19788242106036	0	4.6837889979403515	0	1	1	not_sig
Saos2-Gal-Saos2-Glu	NM_001136130.2	149.86739021361305	1.7418690310816918	1.944374791113799	0.8958504497396279	0.3703326412064844	1	not_sig
Saos2-Gal-Saos2-Glu	NM_001136131.2	1533.6733265998926	0.24807905441735695	0.45369508545372766	0.546796873872372	0.5845182910318514	1	not_sig
Saos2-Gal-Saos2-Glu	NM_001204301.1	483.52488710776146	-0.5109632701943115	1.68052385652603	-0.30404999501201496	0.7610898025086821	1	not_sig
Saos2-Gal-Saos2-Glu	NM_001204302.1	1174.9374003288042	0.32842032575248276	0.8260080096864287	0.3975994444377828	0.6909254701064165	1	not_sig
Saos2-Gal-Saos2-Glu	NM_201413.2	11784.656254062793	-0.01970960311990517	0.5487444972176152	-0.03591763237689279	0.9713480363349184	1	not_sig
Saos2-Gal-Saos2-Glu	NM_001282476.1	21.84264221511926	0.25949448800746194	5.265178428703245	0.04928503212594308	0.9606921476550264	1	not_sig
Saos2-Gal-Saos2-Glu	NM_006380.3	2362.939887475809	0.12502801818538337	0.4385019933372013	0.28512531319153833	0.7755481374866099	1	not_sig
Saos2-Gal-Saos2-Glu	XM_006721639.1	77.09769556911354	0	6.329205758479642	0	1	1	not_sig
Saos2-Gal-Saos2-Glu	NM_012096.2	2050.976878052585	0.22261799407874336	0.2211735739128559	1.0065307086209885	0.314160347285292	1	not_sig
Saos2-Gal-Saos2-Glu	NM_001251905.1	158.03157979366088	-0.06511585800722983	1.0421972161794135	-0.06247940120770785	0.9501810653412276	1	not_sig
Saos2-Gal-Saos2-Glu	NM_018171.3	1716.492494027379	-0.46659072517740785	0.4452292188751736	-1.0479786712026715	0.2946484338057912	1	not_sig
Saos2-Gal-Saos2-Glu	XM_005269001.2	1471.790766708159	0.1582264061152338	0.517910788735103	0.30550899799108494	0.7599785179485975	1	not_sig
Saos2-Gal-Saos2-Glu	XM_006719472.1	241.27837700977	0.2815082518515943	0.6687865430733588	0.42092391775400273	0.6738106393940743	1	not_sig
Saos2-Gal-Saos2-Glu	NM_000485.2	794.9816238192651	-0.529425575529092	0.35542628015885297	-1.4895510126388865	0.1363423307540715	1	not_sig
Saos2-Gal-Saos2-Glu	NM_001030018.1	357.7834327500569	-0.17753138544785566	0.5203669316704209	-0.3411657710030982	0.7329787898796236	1	not_sig
Saos2-Gal-Saos2-Glu	NM_001195248.1	79.11269466918198	0.524375186318391	1.8898524935808871	0.2774688437851604	0.781420126024875	1	not_sig
Saos2-Gal-Saos2-Glu	NM_001195249.1	13.881928488533887	-0.17438688229395774	2.912946407961115	-0.05986614852142712	0.9522622410842024	1	not_sig
Saos2-Gal-Saos2-Glu	NM_001195250.1	53.742278882763664	-0.16124116097824398	1.2478018076467936	-0.12922016941322254	0.8971834371251527	1	not_sig
Saos2-Gal-Saos2-Glu	NM_001195251.1	94.09275231916224	-0.11106756673639252	1.1360704474025445	-0.09776468263066954	0.9221191521740062	1	not_sig
Saos2-Gal-Saos2-Glu	NM_001195252.1	75.89457468511384	0	10.268637118748986	0	NA	NA	not_sig
Saos2-Gal-Saos2-Glu	NM_001195254.1	22.99880303464247	0.947804759109677	2.7778890365503095	0.3411960473002542	0.7329559987462035	1	not_sig
Saos2-Gal-Saos2-Glu	NM_175069.2	34.48335113937279	3.2600554053937456	2.6585898617659396	1.2262347992361218	0.22011032932968144	1	not_sig
Saos2-Gal-Saos2-Glu	NM_175073.2	92.5159857236078	0.293179971039768	1.5789978904548605	0.18567470723809007	0.8526998640937616	1	not_sig
Saos2-Gal-Saos2-Glu	XM_006716791.1	35.757505319696776	-6.681098542303061	2.7436800368032035	-2.435086618222268	0.01488822528277194	0.3179287498237904	not_sig
Saos2-Gal-Saos2-Glu	XM_006716792.1	95.29733162415609	0.413665525803706	1.6417264453235887	0.25196982541276625	0.801064387280382	1	not_sig
Saos2-Gal-Saos2-Glu	rna39314	154.993918050093	-0.31655331822883565	0.8429004690658567	-0.3755524286036469	0.7072496624476354	1	not_sig
Saos2-Gal-Saos2-Glu	rna39315	238.50910583748745	-0.04369782662400694	0.34550259355450985	-0.12647611751462223	0.8993550526846509	1	not_sig
Saos2-Gal-Saos2-Glu	rna39322	14.59964309517424	7.22357613770331	4.755502943696131	1.5189930956259512	0.12876423389575375	1	not_sig
Saos2-Gal-Saos2-Glu	rna39323	9.522671767514732	-4.496585122624755	3.452825444224929	-1.3022914697716854	0.19281676657569455	1	not_sig
Saos2-Gal-Saos2-Glu	rna39326	53.78611315287353	0.38966017182346013	1.044512079375261	0.3730547300673842	0.7091077106096128	1	not_sig
Saos2-Gal-Saos2-Glu	NM_001185060.1	1.7788329100200533	-5.096992707317491	10.205976377492393	-0.4994125519002839	0.6174887783965326	NA	NA
Saos2-Gal-Saos2-Glu	NM_001185061.1	14.399864544363377	0.6683295791961129	2.6986032673706504	0.24765758912286925	0.8043993486869285	1	not_sig
Saos2-Gal-Saos2-Glu	NM_001185062.1	77.62309037633028	-0.16297360275102196	1.3200616170181958	-0.12345908755316495	0.901743569787147	1	not_sig
Saos2-Gal-Saos2-Glu	NM_198098.2	42.04851325338552	0.9956451322307306	1.539333617644474	0.6468026948922815	0.517759648010127	1	not_sig
Saos2-Gal-Saos2-Glu	NM_173039.2	38.75756419797502	0.3627661108573398	0.3272027719568099	1.108688990279166	0.2675643730649131	1	not_sig
Saos2-Gal-Saos2-Glu	XM_005273917.2	5.430881438501376	-4.719895450736047	2.2386763740717295	-2.1083420120039276	0.03500141642596141	0.5383676629381728	not_sig
Saos2-Gal-Saos2-Glu	NM_004925.4	34.524684340582795	-0.5969960647136808	0.4356196378029664	-1.3704525987960765	0.17054566247708045	1	not_sig
Saos2-Gal-Saos2-Glu	NM_004028.3	1.135094389444649	0	3.350137864073373	0	1	NA	not_sig
Saos2-Gal-Saos2-Glu	NM_001651.3	1.6441201249333433	0	3.831444820329866	0	1	NA	not_sig
Saos2-Gal-Saos2-Glu	NM_001652.3	3.770716306231758	-0.8702273349152829	6.837373212825593	-0.12727509641903184	0.8987226701709303	NA	not_sig
Saos2-Gal-Saos2-Glu	XM_006716765.1	1.1031389988096956	0	10.268637118748993	0	1	NA	not_sig
Saos2-Gal-Saos2-Glu	rna39832	2.6579952205848456	-1.3132094362037738	2.2335331305781976	-0.5879516261591435	0.5565647626126393	NA	not_sig
Saos2-Gal-Saos2-Glu	rna39908	3.3855861405228005	-1.0779960536939726	1.8689409949917608	-0.57679512439542	0.5640778635761441	NA	not_sig
Saos2-Gal-Saos2-Glu	NM_173800.4	3.5185775111833872	-3.8710140557884274	4.73465367874807	-0.8175918068018008	0.4135903074662922	NA	NA
Saos2-Gal-Saos2-Glu	XM_005271919.1	8.290152128962594	-4.492220471429944	2.854186974211651	-1.573905463103282	0.11550930674480656	1	not_sig
Saos2-Gal-Saos2-Glu	XM_006714571.1	10.668412957052622	2.217544899989957	2.0656086254840336	1.0735552091676226	0.2830220817002315	1	not_sig
Saos2-Gal-Saos2-Glu	rna25295	14.267304496854948	1.5992701715556286	1.9521637803938685	0.8192295070821157	0.4126554829043697	1	not_sig
Saos2-Gal-Saos2-Glu	NM_014691.2	2727.9332800172933	0.08017323182842839	0.23254339116349004	0.34476676127967215	0.7302697233400391	1	not_sig
Saos2-Gal-Saos2-Glu	NM_000044.3	207.31773027463692	-0.35366967201574667	0.4221347075264686	-0.8378123516261002	0.40213610059924654	1	not_sig
Saos2-Gal-Saos2-Glu	NM_001011645.2	375.2868015201035	0.02985891688050839	0.24011471939438103	0.12435271338557984	0.9010360119080396	1	not_sig
Saos2-Gal-Saos2-Glu	NM_001256196.1	19.35226992947037	-0.2438154355469189	1.954636809235208	-0.12473695082122016	0.900731803318114	1	not_sig
Saos2-Gal-Saos2-Glu	NM_001256197.1	215.3171145154823	0.01358390356464681	0.21183237178768535	0.06412572096516787	0.948870121621638	1	not_sig
Saos2-Gal-Saos2-Glu	NM_001654.4	1234.6435052012118	-0.19635579432012049	0.2499955570515676	-0.7854371359072488	0.4321973147100039	1	not_sig
Saos2-Gal-Saos2-Glu	XM_006724529.1	29.29655951826411	-0.5990460117506077	2.418307871807186	-0.24771288169481268	0.8043565643003734	1	not_sig
Saos2-Gal-Saos2-Glu	NM_001040118.2	478.1785600864271	-0.833141238848662	0.4284194274292219	-1.9446859444447189	0.05181278822818842	0.6868835338867216	not_sig
Saos2-Gal-Saos2-Glu	NM_001135190.1	1499.0387409790983	-0.06094001423281475	0.364494138369846	-0.16719065635831967	0.8672200360896289	1	not_sig
Saos2-Gal-Saos2-Glu	NM_015242.4	79.39677951930672	-0.21494004057360855	2.4285759910847307	-0.08850455631722068	0.929475663134728	1	not_sig
Saos2-Gal-Saos2-Glu	NM_015230.3	9.773911513760734	-1.2010437951161914	10.133315242066589	-0.11852427033260347	0.9056522656879776	1	not_sig
Saos2-Gal-Saos2-Glu	XM_005262638.2	89.98694914023181	0.4941237575387668	2.8089502211034567	0.1759104714018952	0.8603642786486904	1	not_sig
Saos2-Gal-Saos2-Glu	XM_005262640.1	572.9664249570494	1.130446982529627	0.7658162015646417	1.4761335425132127	0.13990804587353833	1	not_sig
Saos2-Gal-Saos2-Glu	XM_005262642.1	65.62627642559819	-0.02963191906498579	2.5937994891468854	-0.01142413636403787	0.9908850562416316	1	not_sig
Saos2-Gal-Saos2-Glu	XM_005262643.1	190.08553921919915	0.15717416177111795	0.4795795122815843	0.327733269970952	0.7431133456721661	1	not_sig
Saos2-Gal-Saos2-Glu	XM_006713991.1	61.088603968715915	1.2722475563351932	1.9589416948059049	0.6494565712233971	0.5160433085463737	1	not_sig
Saos2-Gal-Saos2-Glu	NM_022481.5	36.00336085672713	0	10.268637118748986	0	1	1	not_sig
Saos2-Gal-Saos2-Glu	XM_005268497.1	25.926736833205368	0	2.414125128981561	0	1	1	not_sig
Saos2-Gal-Saos2-Glu	XM_005268498.1	24.612998811532854	0	4.340115393171447	0	1	1	not_sig
Saos2-Gal-Saos2-Glu	XM_005268499.1	190.6368013453396	0	2.5190209019402348	0	1	1	not_sig
Saos2-Gal-Saos2-Glu	XM_006714791.1	9.77320246217624	0	4.4477156435378635	0	1	1	not_sig
Saos2-Gal-Saos2-Glu	XM_006714792.1	416.7442945543336	0	1.8438302879787472	0	1	1	not_sig
Saos2-Gal-Saos2-Glu	XM_006714793.1	290.3701906891206	1.0536469195597362	2.009615277286396	0.5243028013712586	0.6000679487609656	1	not_sig
Saos2-Gal-Saos2-Glu	NM_015193.4	244.16452403898012	-0.9554273627037032	0.5069234407055051	-1.8847567225812203	0.05946269031737413	0.7423528691161921	not_sig
Saos2-Gal-Saos2-Glu	NM_001142281.1	63.812945633290134	-1.2044621308481551	2.131901426866915	-0.5649708357380561	0.5720936011712101	1	not_sig
Saos2-Gal-Saos2-Glu	NM_001655.4	8066.635777369674	-0.07210057346194372	0.3134015164541142	-0.2300581512103185	0.8180465832032353	1	not_sig
Saos2-Gal-Saos2-Glu	XM_005271542.1	87.61763091439363	-0.1793139557082477	0.8982745605212348	-0.19962043186906975	0.8417774470715409	1	not_sig
Saos2-Gal-Saos2-Glu	NM_001657.2	100.73823358162952	0.5853626589373344	0.8866373567163919	0.6602052738959587	0.509122108340486	1	not_sig
Saos2-Gal-Saos2-Glu	NM_001039479.1	1970.0286460162276	0.12380521529270268	0.46224037379379423	0.2678373035150155	0.7888245553466536	1	not_sig
Saos2-Gal-Saos2-Glu	XM_005268244.2	495.97845592635025	-0.7447445742580696	1.0101427221003447	-0.7372666831767648	0.46096018876378614	1	not_sig
Saos2-Gal-Saos2-Glu	XM_006720344.1	245.01264135531167	0.1871958273480619	0.7754339067714087	0.24140784367744397	0.8092390341260199	1	not_sig
Saos2-Gal-Saos2-Glu	NM_001024226.1	127.88287333398073	-1.300922450606403	0.539235289914406	-2.412532107853886	0.01584214202674017	0.332031537366965	not_sig
Saos2-Gal-Saos2-Glu	NM_001024227.1	22.63006298549615	-1.4177466038199371	1.5694233933605315	-0.9033550855796688	0.3663374694481584	1	not_sig
Saos2-Gal-Saos2-Glu	NM_001024228.1	29.77911607873071	-3.601230846807637	1.7511684386614557	-2.0564731337667994	0.03973693331222446	0.581831736088932	not_sig
Saos2-Gal-Saos2-Glu	NM_001658.3	8779.718782892674	-0.39815085170371145	0.11782996833610568	-3.3790287592032673	7.274239811737132e-4	0.03052256090722994	not_sig
Saos2-Gal-Saos2-Glu	NM_001659.2	5512.701886444493	-0.08959649141927636	0.06855225866328837	-1.3069808809561188	0.19121920485366584	1	not_sig
Saos2-Gal-Saos2-Glu	XM_005268856.1	208.16017238741645	0.02559346786587004	0.6161985617123545	0.04153444921187148	0.9668698300400024	1	not_sig
Saos2-Gal-Saos2-Glu	XM_006719391.1	312.2199511417282	-0.5270717072943031	0.2397618155170932	-2.198313798039817	0.02792675180179139	0.4720313930495071	not_sig
Saos2-Gal-Saos2-Glu	NM_001660.3	10221.37969523443	-0.09483044952831408	0.13616567863349405	-0.6964343032693384	0.4861568867306973	1	not_sig
Saos2-Gal-Saos2-Glu	NM_001662.3	1718.7265099619228	-0.3130609984740373	0.44774783043212585	-0.6991904308545706	NA	NA	not_sig
Saos2-Gal-Saos2-Glu	NM_001663.3	4571.457090357716	0.09959638782138289	0.07128082507009374	1.3972395482718547	0.16234154766910977	1	not_sig
Saos2-Gal-Saos2-Glu	NM_001281482.1	10.034703316815568	-2.584794958785711	1.5012697771411276	-1.721739155841759	0.08511678086183518	0.8942092992190784	not_sig
Saos2-Gal-Saos2-Glu	NM_001281484.1	96.3950575180446	-0.2234089504944123	1.2432252388112748	-0.17970110605864756	0.8573872250712142	1	not_sig
Saos2-Gal-Saos2-Glu	NM_018209.3	1496.0483885839733	-0.18139902650013368	0.49511217993296297	-0.3663796485974041	0.7140818036671803	1	not_sig
Saos2-Gal-Saos2-Glu	NM_175609.2	1.68862865748346	0	10.268637118748984	0	1	NA	not_sig
Saos2-Gal-Saos2-Glu	XM_006723823.1	12.293931092891526	1.549143462560995	1.9826298303829604	0.7813578908281461	0.43459203034063776	1	not_sig
Saos2-Gal-Saos2-Glu	XM_006723824.1	32.86402562085253	-0.8999622771865676	2.016414783770722	-0.44631803160241984	0.6553675329806323	1	not_sig
Saos2-Gal-Saos2-Glu	rna80730	108.75034841978156	-0.9389777511843168	1.9426008720613248	-0.48336112924110486	0.6288393428640269	1	not_sig
Saos2-Gal-Saos2-Glu	rna80732	328.2130413178473	0.8219324954450129	2.483572275189585	0.33094768517750117	NA	NA	not_sig
Saos2-Gal-Saos2-Glu	rna80733	177.7427655404714	-0.5036546027503306	0.4530782567216364	-1.1116282789526302	0.26629800851257807	1	not_sig
Saos2-Gal-Saos2-Glu	NM_001242832.1	96.9435045343194	-21.444836034984213	3.1508701665229726	-6.806004342174745	1.003466846645248e-11	1.3021442406030702e-9	sig
Saos2-Gal-Saos2-Glu	NM_032389.4	1320.5045534267863	-0.18841530319963387	0.2938625027237703	-0.6411682383878136	0.5214133829857898	1	not_sig
Saos2-Gal-Saos2-Glu	XM_005253166.1	6.5499645204946235	0	5.406866007701977	0	1	1	not_sig
Saos2-Gal-Saos2-Glu	XM_005253167.1	49.6776600128063	-0.5437398342747084	1.473094068971521	-0.3691141290483469	0.7120426579673573	1	not_sig
Saos2-Gal-Saos2-Glu	XM_005253168.2	13.186956053464884	0	3.973392709370491	0	1	1	not_sig
Saos2-Gal-Saos2-Glu	XM_006718346.1	8.391675408766023	0.45759294106752824	3.976260693520526	0.11508122236884367	0.90838074338748	1	not_sig
Saos2-Gal-Saos2-Glu	NM_001142293.1	4.660712746713726	0	9.01498655464999	0	1	1	not_sig
Saos2-Gal-Saos2-Glu	NM_014570.4	2342.869367214658	0.16298929540324061	0.45106387155610905	0.3613441591784988	0.7178421862876192	1	not_sig
Saos2-Gal-Saos2-Glu	XM_005261525.2	144.61512874075072	-0.7598511395742694	1.0619569275705274	-0.7155197351672303	0.4742879506360986	1	not_sig
Saos2-Gal-Saos2-Glu	NM_006421.4	1394.8127958457608	0.00693518924958433	0.48219477823849327	0.01438254739074381	0.988524783116044	1	not_sig
Saos2-Gal-Saos2-Glu	XM_005251134.2	105.42908982705234	-14.737119560890134	5.220635689235592	-2.8228592144969133	0.00475974677708016	0.14288270450585025	not_sig
Saos2-Gal-Saos2-Glu	XM_005251135.1	619.6817904091554	0.3414002911742803	0.5355640065955635	0.6374593642774282	0.5238256707969645	1	not_sig
Saos2-Gal-Saos2-Glu	XM_005251136.1	111.58557393396885	-0.757639888070194	0.5333389116486361	-1.4205599320106002	0.1554447338181422	1	not_sig
Saos2-Gal-Saos2-Glu	XM_006716418.1	1228.4867923684462	0.19747028995430996	0.5431707512171543	0.3635510371495745	0.7161932949023846	1	not_sig
Saos2-Gal-Saos2-Glu	NM_006420.2	3604.216636178598	0.19142878010848716	0.4922225107590627	0.388907000237113	0.6973449435945724	1	not_sig
Saos2-Gal-Saos2-Glu	XM_005260252.1	1512.2502392122458	-0.10752752952365668	0.5083156575970759	-0.2115369218252372	0.8324683245472272	1	not_sig
Saos2-Gal-Saos2-Glu	XM_006723683.1	725.1408669210816	-0.26416983231027574	0.751665661894043	-0.35144592297142063	0.7252538352849576	1	not_sig
Saos2-Gal-Saos2-Glu	NM_001025593.2	326.1849912793299	-0.1235690044575826	0.6101873071132903	-0.20250995557768983	0.8395180762221492	1	not_sig
Saos2-Gal-Saos2-Glu	NM_001025595.2	441.77280157894114	-0.0798285379290943	0.990823025443708	-0.08056790756688934	0.9357855892584444	1	not_sig
Saos2-Gal-Saos2-Glu	NM_001287431.1	169.73389904394102	0.791642309813874	1.8063602083340655	0.4382527394931791	0.6612030812081283	1	not_sig
Saos2-Gal-Saos2-Glu	NM_001287432.1	54.16362564849134	-0.16171155602902343	1.1074307048290737	-0.14602408559186805	0.8839023746714955	1	not_sig
Saos2-Gal-Saos2-Glu	NM_001287433.1	27.517441001082965	-0.6630999319334006	1.9470384266593308	-0.3405684874289447	0.7334284560363626	1	not_sig
Saos2-Gal-Saos2-Glu	NM_014447.3	148.61252348508216	-0.45172439937537184	1.742121207179587	-0.25929562048480687	0.7954071582366189	1	not_sig
Saos2-Gal-Saos2-Glu	NM_001242854.1	34.331337421694855	0.6196364053732318	0.726872998910296	0.8524685967179553	0.3939540614022208	1	not_sig
Saos2-Gal-Saos2-Glu	NM_001242855.1	21.179430886662473	-0.29799790108991525	3.668774092085016	-0.08122547030977284	0.9352626440585522	1	not_sig
Saos2-Gal-Saos2-Glu	NM_012402.3	296.73108474752866	-0.1254118551947485	0.44813406843450954	-0.2798534278655858	0.7795899591815917	1	not_sig
Saos2-Gal-Saos2-Glu	XM_005252840.2	1650.9716858703032	-0.08572606634670264	0.44836593891390447	-0.19119665190081225	0.8483715266265245	1	not_sig
Saos2-Gal-Saos2-Glu	NM_001134758.2	16.089058567593725	-1.0445761712759225	3.329622902340871	-0.3137220646042347	0.7537321410902225	1	not_sig
Saos2-Gal-Saos2-Glu	NM_001267544.1	4.426004404479564	-0.9255807161111456	6.427702779248731	-0.14399868007265376	0.8855015119235636	1	not_sig
Saos2-Gal-Saos2-Glu	NM_001267545.1	4.172925830019627	-6.7900063050042805	8.768956573092362	-0.7743231761278746	0.43873970154268555	1	not_sig
Saos2-Gal-Saos2-Glu	NM_001267546.1	4.309309687761412	-2.577030806590757	2.786222188174434	-0.9249193468950366	0.35500786215849933	1	not_sig
Saos2-Gal-Saos2-Glu	NM_001267547.1	179.37214673028382	-0.49033365832427234	0.7341707944801612	-0.6678740996111936	0.5042139615869763	1	not_sig
Saos2-Gal-Saos2-Glu	NM_001267548.1	11.942249252867065	36.93855968622796	5.387438209759966	6.856423822979444	7.060570259780919e-12	9.411087820992223e-10	sig
Saos2-Gal-Saos2-Glu	NM_001267549.1	7.206292675705188	6.774483042617315	8.193016766278047	0.8268606345956315	0.40831605778490726	1	not_sig
Saos2-Gal-Saos2-Glu	NM_003224.4	175.84878339328108	-0.09312114931307042	0.7210455574941936	-0.12914738652116345	0.8972410269183919	1	not_sig
Saos2-Gal-Saos2-Glu	rna80780	9.906107153137633	0.16904274962212945	2.231248653981967	0.07576150211696471	0.9396088449203808	1	not_sig
Saos2-Gal-Saos2-Glu	rna80782	6.68130441561711	-0.7171876375585916	3.1638309286854716	-0.22668330063281011	0.8206700132857359	1	not_sig
Saos2-Gal-Saos2-Glu	rna80783	8.467651371521477	-1.0120293307567565	3.070806424866296	-0.3295646780473375	0.7417289155922975	1	not_sig
Saos2-Gal-Saos2-Glu	rna80786	3.874611669860983	-0.2088567431141981	6.139655947646485	-0.03401766237312682	0.9728630663148542	NA	not_sig
Saos2-Gal-Saos2-Glu	rna80787	5.273147507118764	0.3274451328772745	4.153264240400488	0.07884042861806931	0.9371595467248196	1	not_sig
Saos2-Gal-Saos2-Glu	NM_001172.3	918.2207243058456	-0.11787844295479125	0.15882256844694095	-0.7422020944974944	0.4579648997613983	1	not_sig
Saos2-Gal-Saos2-Glu	NM_018011.3	707.6170335534947	0.19234879361734425	0.12533275341069003	1.5347049225596776	0.12485632614478284	1	not_sig
Saos2-Gal-Saos2-Glu	rna57235	7.929495427051403	-0.3748559847413104	1.0041177837376043	-0.3733187389092869	0.7089112313120003	1	not_sig
Saos2-Gal-Saos2-Glu	rna57236	1040.2922561498456	0.1398837105478639	0.34186781239785535	0.4091748490936359	0.6824113503200451	1	not_sig
Saos2-Gal-Saos2-Glu	rna57238	2498.8720829069966	0.1357220510281445	0.3799333376102256	0.35722595937970053	0.7209226535093547	1	not_sig
Saos2-Gal-Saos2-Glu	NM_004308.3	2751.995594854545	-0.21220478249378583	0.2235708996840097	-0.9491610169020722	0.34253872500935734	1	not_sig
Saos2-Gal-Saos2-Glu	NM_024605.3	624.4504641154869	-0.05154563260994475	0.2982470358279955	-0.17282865013844448	0.8627861163515198	1	not_sig
Saos2-Gal-Saos2-Glu	XM_005263214.2	12.094440879251357	1.4450904427899427	2.0556798911577148	0.702974450937543	0.4820716716655149	1	not_sig
Saos2-Gal-Saos2-Glu	XM_005263215.1	130.18819699601974	-0.27436324690392955	0.43582540582207374	-0.6295255926772169	0.5290050191679128	1	not_sig
Saos2-Gal-Saos2-Glu	XM_005263216.2	64.63772427302874	-7.459869444019485	1.938932733950252	-3.847410131047325	1.193730434155458e-4	0.00596269567472091	sig
Saos2-Gal-Saos2-Glu	XM_005263217.1	8.567347425782101	0.8089164138261625	2.2213627243419003	0.36415323124043675	0.7157435888061623	1	not_sig
Saos2-Gal-Saos2-Glu	NM_001286479.1	80.33156933727544	1.3395208009691428	3.764049480873305	0.35587226145028195	0.7219362298433387	1	not_sig
Saos2-Gal-Saos2-Glu	NM_001286480.1	90.19154256234768	-0.8086550526018824	2.2388737535627805	-0.361188321277628	0.7179586719701059	1	not_sig
Saos2-Gal-Saos2-Glu	NM_014783.4	1498.4979678003854	0.31545606612082167	0.28238779535951686	1.1171023369448547	0.26395057141987277	1	not_sig
Saos2-Gal-Saos2-Glu	NM_199357.1	68.1517084667045	-0.2221104387166815	1.0409169160456588	-0.2133796033985664	0.8310308882998222	1	not_sig
Saos2-Gal-Saos2-Glu	XM_005254808.2	403.3878369922745	-0.2868259373259066	0.45636648347299547	-0.6284991289087051	0.5296770171149434	1	not_sig
Saos2-Gal-Saos2-Glu	XM_006720788.1	20.337563973520357	36.05742976503183	5.1289820731019	7.030133709011982	2.0633571171545887e-12	2.8834680898447207e-10	sig
Saos2-Gal-Saos2-Glu	NM_001039841.1	89.75825314625693	0.0555675320053452	0.2281803498345934	0.24352461570694311	0.8075990183913885	1	not_sig
Saos2-Gal-Saos2-Glu	NM_001270695.1	65.40848557101292	22.785693749109008	3.901617015181284	5.840064173507891	5.21807184695944e-9	5.098638290143576e-7	sig
Saos2-Gal-Saos2-Glu	NM_001270696.1	546.0027791257269	0.4850237173078163	0.6534852903211049	0.7422106120697665	0.4579597399250293	1	not_sig
Saos2-Gal-Saos2-Glu	NM_001270697.1	68.52618396940923	-0.4935607211655051	3.2450415401657677	-0.1520968884547137	0.8791105183104602	1	not_sig
Saos2-Gal-Saos2-Glu	NM_001270698.1	152.17960935124253	0.5803290927601967	2.539985178041817	0.22847735403227715	0.8192751594308255	1	not_sig
Saos2-Gal-Saos2-Glu	NM_001270699.1	90.72594680613037	0	3.1147782766809553	0	1	1	not_sig
Saos2-Gal-Saos2-Glu	NM_018287.6	111.77574779833166	-22.294998076129524	3.516417176747917	-6.340259689195516	2.2937819629213784e-10	2.5570977059831033e-8	sig
Saos2-Gal-Saos2-Glu	XM_005252644.1	67.28279807059857	-0.6355274751589609	3.2014636041959883	-0.19851154151057937	0.8426448556158905	1	not_sig
Saos2-Gal-Saos2-Glu	XM_006717540.1	357.86623912265827	-0.02715036538573173	1.4436958172907692	-0.01880615366516884	0.9849957447770528	1	not_sig
Saos2-Gal-Saos2-Glu	XM_006717541.1	35.10209193717056	-0.4721911881267888	2.395754939652266	-0.19709494502610747	0.8437532391276212	1	not_sig
Saos2-Gal-Saos2-Glu	NM_018460.3	4.2061434057794225	0	10.268637118748988	0	1	1	not_sig
Saos2-Gal-Saos2-Glu	NM_001006634.2	236.86665701416624	0.893869678450915	2.379062889091315	0.3757234340250371	0.707122514420129	1	not_sig
Saos2-Gal-Saos2-Glu	NM_018054.5	844.6008699157474	-0.05843161415790229	0.25140925017469007	-0.2324163256415644	0.8162146700284847	1	not_sig
Saos2-Gal-Saos2-Glu	XM_005255414.1	529.3671700319503	-0.2746221599698679	0.4010569114856707	-0.6847461098539872	0.49350414688521754	1	not_sig
Saos2-Gal-Saos2-Glu	XM_006721057.1	87.99248380957066	-1.32338252366746	3.0776565154741737	-0.42999682291172336	0.6671979522929257	1	not_sig
Saos2-Gal-Saos2-Glu	XM_006721058.1	3.1781010414068347	0.7357070015846524	7.886769296233879	0.09328369753835326	0.9256781830851752	NA	not_sig
Saos2-Gal-Saos2-Glu	XM_006721060.1	0.8335696424918118	0	10.26863711874899	0	1	NA	not_sig
Saos2-Gal-Saos2-Glu	NM_033515.2	1574.643500821717	-0.16855091361569208	0.16769860948845844	-1.0050823565552125	0.3148571950282329	1	not_sig
Saos2-Gal-Saos2-Glu	XM_005267212.1	19.842614748093997	0.14535536771057703	6.514768373006016	0.0223116708665895	0.9821993391951932	1	not_sig
Saos2-Gal-Saos2-Glu	XM_005267213.1	126.01935891129676	0.10284354904607268	0.9061273346666148	0.11349789936964123	0.9096358283819164	1	not_sig
Saos2-Gal-Saos2-Glu	NM_001204300.1	88.10380668009213	-0.4808394421872198	1.7258236384934125	-0.278614472222073	0.7805407051151505	1	not_sig
Saos2-Gal-Saos2-Glu	NM_001256423.1	99.80168165664826	0	4.098319304101784	0	1	1	not_sig
Saos2-Gal-Saos2-Glu	NM_032900.5	614.8057703382764	-0.06526060607050259	0.7655113517491666	-0.08525099715554105	0.932061848244697	1	not_sig
Saos2-Gal-Saos2-Glu	rna45147	5.966787309534776	0.27869987475604185	3.5095819340431995	0.07941113215013812	0.9367056144303284	1	not_sig
Saos2-Gal-Saos2-Glu	NM_001258415.1	10.48598399380578	0	10.268637118748986	0	1	1	not_sig
Saos2-Gal-Saos2-Glu	NM_001258416.1	2.3368713598471844	3.1375479158933235	10.223272206058995	0.30690251151033643	0.7589175773610015	NA	NA
Saos2-Gal-Saos2-Glu	NM_001258417.1	62.4574330067085	-2.2122575482840103	2.590929053133941	-0.8538472119134655	0.3931896514638831	1	not_sig
Saos2-Gal-Saos2-Glu	NM_001258418.1	2.3050051688209106	-3.981949596047174	10.211931103088403	-0.3899311066486641	0.6965874911708674	NA	NA
Saos2-Gal-Saos2-Glu	NM_020809.3	16.7048441550929	0	10.268637118748984	0	1	1	not_sig
Saos2-Gal-Saos2-Glu	XM_005271628.1	62.1977688264659	-2.5893068524412253	2.115994172068566	-1.2236833572702874	0.22107170030650217	1	not_sig
Saos2-Gal-Saos2-Glu	XM_006718893.1	154.7831364139098	0	3.1086079570882945	0	1	1	not_sig
Saos2-Gal-Saos2-Glu	NM_020824.3	0.6822859527513555	0	10.268637118748988	0	1	NA	not_sig
Saos2-Gal-Saos2-Glu	XM_005252542.1	31.66437730768621	-1.287640423385721	2.6852093048533363	-0.4795307468428614	0.6315611001240674	1	not_sig
Saos2-Gal-Saos2-Glu	XM_005252543.1	175.44135313050617	-0.22946100383470727	0.6014151136825285	-0.38153514704626096	0.7028061963532851	1	not_sig
Saos2-Gal-Saos2-Glu	XM_005252544.2	4219.660048731528	0.199682135431754	0.4942498674108823	0.40401049873373707	0.6862049988766209	1	not_sig
Saos2-Gal-Saos2-Glu	XM_005252546.2	25.67077809429078	0	2.441583133939433	0	1	1	not_sig
Saos2-Gal-Saos2-Glu	XM_005252547.2	41.12808784850745	-0.1408584890123839	0.7926734307730761	-0.17770053031171723	0.8589581687487822	1	not_sig
Saos2-Gal-Saos2-Glu	XM_006717487.1	39.74274357621948	-1.745338277590149	1.6203766356166571	-1.0771188865765988	0.2814271565002365	1	not_sig
Saos2-Gal-Saos2-Glu	XM_006717488.1	6.747587458791163	0	10.268637118748988	0	1	1	not_sig
Saos2-Gal-Saos2-Glu	XM_006717489.1	1521.908775786876	0.09663221670582955	0.18389405296716535	0.5254776603519822	0.5992511790926126	1	not_sig
Saos2-Gal-Saos2-Glu	rna43142	14.374884387848727	1.6278270550425271	1.8032466516899224	0.9027201317784234	0.3666744490585433	1	not_sig
Saos2-Gal-Saos2-Glu	NM_001256024.1	108.17449863876128	0	2.2848200359661037	0	1	1	not_sig
Saos2-Gal-Saos2-Glu	NM_021226.3	193.23402713593805	0	2.2238442055370387	0	1	1	not_sig
Saos2-Gal-Saos2-Glu	XM_005270014.1	23.187612604134536	0	4.605124115450471	0	1	1	not_sig
Saos2-Gal-Saos2-Glu	XM_006717934.1	133.2886267602104	0	2.3147835972928568	0	1	1	not_sig
Saos2-Gal-Saos2-Glu	rna43800	14.50854892284705	0	1.7829351645231992	0	1	1	not_sig
Saos2-Gal-Saos2-Glu	NM_001199417.1	1190.9942044458048	0.4207971633485452	0.7149754766973396	0.5885476873868715	0.5561647351500585	1	not_sig
Saos2-Gal-Saos2-Glu	XM_006721991.1	126.87634006422216	-24.25677201811089	4.482533729983027	-5.4113975441748075	6.253476994271706e-8	5.390848858453804e-6	sig
Saos2-Gal-Saos2-Glu	XM_006721992.1	1940.9880200275863	0.1658806962294077	0.1942189359614271	0.8540912625654198	0.39305442475279245	1	not_sig
Saos2-Gal-Saos2-Glu	XM_006721993.1	83.27149342514933	-0.2139291366697526	0.414993052548257	-0.5155005255054869	0.6062033024711211	1	not_sig
Saos2-Gal-Saos2-Glu	rna68865	17.356436874048836	0.3460577293300228	0.8841510655374282	0.391401133605684	0.6955007545267327	1	not_sig
Saos2-Gal-Saos2-Glu	rna68866	1.613091439798431	-3.103268178151625	5.626989768507817	-0.5514970358608914	0.5812929980629165	NA	NA
Saos2-Gal-Saos2-Glu	NM_001025616.2	102.36188992068838	-0.393785389542611	1.0926263444344222	-0.36040261297785814	0.7185460728660844	1	not_sig
Saos2-Gal-Saos2-Glu	NM_001042669.1	460.9328694085086	1.3259105132855755	0.974869551986049	1.360090189076446	0.17380138534904396	1	not_sig
Saos2-Gal-Saos2-Glu	NM_001287805.1	5.667985082358022	4.335134634914366	7.696436824155697	0.5632651490503117	0.5732543458795756	1	not_sig
Saos2-Gal-Saos2-Glu	XM_005263263.2	473.4836724268425	-0.8455638031294196	0.4546700866779997	-1.8597304461075168	0.06292367221976809	0.7660633025693335	not_sig
Saos2-Gal-Saos2-Glu	NM_001166276.1	8.84534728331499	1.7084440283605136	6.500423800941428	0.26282040689609915	0.79268900589425	1	not_sig
Saos2-Gal-Saos2-Glu	XM_005264675.1	5.263649868222261	-1.3766495566864532	9.5478634229078	-0.1441840436660954	0.8853551405931428	1	not_sig
Saos2-Gal-Saos2-Glu	XM_005264676.1	5.673387401866262	-0.491332347172793	1.4885096193847216	-0.3300834208756314	0.7413369300598707	1	not_sig
Saos2-Gal-Saos2-Glu	NM_001135608.1	812.6728420239746	0.20920680383075244	0.4479553849117605	0.4670259826700433	0.640481288739775	1	not_sig
Saos2-Gal-Saos2-Glu	NM_015071.4	175.0007295315096	-0.32913033749891357	1.1670004241960183	-0.2820310350149713	0.7779197133289844	1	not_sig
Saos2-Gal-Saos2-Glu	XM_005268400.2	2.9801668332211295	0	10.268637118748988	0	1	NA	not_sig
Saos2-Gal-Saos2-Glu	XM_005268402.2	23.554059849746796	-0.24515573226258985	3.5761243097083724	-0.0685534704699854	0.9453450568690802	1	not_sig
Saos2-Gal-Saos2-Glu	XM_005268403.2	31.952157407108384	1.5041487672553138	1.7313528999220278	0.8687707557038509	0.38497253169117834	1	not_sig
Saos2-Gal-Saos2-Glu	XM_006714770.1	2.926701411594468	0	10.26863711874899	0	1	NA	not_sig
Saos2-Gal-Saos2-Glu	XM_006714771.1	14.611599550343822	-5.151578419054984	6.021595864216976	-0.8555171312090163	0.3922649246226994	1	not_sig
Saos2-Gal-Saos2-Glu	XM_006714772.1	7.991398270779824	0	10.268637118748988	0	1	1	not_sig
Saos2-Gal-Saos2-Glu	XM_006714773.1	2.667732993331246	0	6.15523812708487	0	1	NA	not_sig
Saos2-Gal-Saos2-Glu	XM_006714774.1	15.376427698632488	-5.2880265644362865	2.4353466880287247	-2.1713650013077377	0.02990359232229033	0.4923803648877687	not_sig
Saos2-Gal-Saos2-Glu	NM_199282.2	53.86804173716802	1.524302275097123	1.4983550484730743	1.017317141655104	0.3090025846254551	1	not_sig
Saos2-Gal-Saos2-Glu	XM_005257128.1	82.25103495274479	0	1.8115938252270667	0	1	1	not_sig
Saos2-Gal-Saos2-Glu	XM_006721747.1	0.969140892530384	0	10.26863711874899	0	1	NA	not_sig
Saos2-Gal-Saos2-Glu	XM_006721748.1	1.2569178616984369	-2.099857010549697	10.241594565613244	-0.2050322337109585	0.8375469411056904	NA	NA
Saos2-Gal-Saos2-Glu	NM_001010000.2	39.44500079073411	29.746309268287348	2.8642873050345345	10.385239363384567	2.8944235609792987e-25	1.144954597496739e-22	sig
Saos2-Gal-Saos2-Glu	XM_005258144.1	272.1526432394996	-0.5449510741455594	1.5044093998174637	-0.36223588752614855	0.717175763589374	1	not_sig
Saos2-Gal-Saos2-Glu	XM_005258145.1	35.67682230280072	0.6098807150496306	1.0860869216454845	0.5615395074692788	0.5744298055564762	1	not_sig
Saos2-Gal-Saos2-Glu	XM_005258146.1	49.942282372326346	1.9990433391790725	1.9319249344866725	1.0347417249471105	0.30078954444221295	1	not_sig
Saos2-Gal-Saos2-Glu	NM_004815.3	5267.067919066878	0.28140261538000794	0.5837828579558072	0.48203302228739014	0.6297824880397764	1	not_sig
Saos2-Gal-Saos2-Glu	XM_006711048.1	162.42054773825305	0.4836772496450833	1.9345862220801164	0.2500158659896901	0.8025750789137777	1	not_sig
Saos2-Gal-Saos2-Glu	NM_001287602.1	1.5328969532466157	0	7.510405859593961	0	1	NA	not_sig
Saos2-Gal-Saos2-Glu	NM_020754.3	1237.9773447666862	-0.1986785825087406	0.2868770477858879	-0.6925565640128357	0.488587876987206	1	not_sig
Saos2-Gal-Saos2-Glu	XM_005247671.2	538.5513033966802	0.8644432830890189	0.44629062074957176	1.936951490571625	0.05275127339667351	0.6933287007985617	not_sig
Saos2-Gal-Saos2-Glu	XM_006713714.1	121.5065738568438	-0.19436418116218163	1.468671428537233	-0.132340139111826	0.8947152601432886	1	not_sig
Saos2-Gal-Saos2-Glu	NM_001142685.1	423.38002088941926	1.2876525167259854	0.8288036126372054	1.5536280212736395	0.120273171323975	1	not_sig
Saos2-Gal-Saos2-Glu	XM_005271736.2	637.331995341256	-4.44442620470059	0.6420803245161871	-6.921916207367827	4.4557479498695336e-12	6.043406112929525e-10	sig
Saos2-Gal-Saos2-Glu	XM_006718947.1	55.52255742989821	-0.3999046076181642	2.2537607104360236	-0.17743880517856606	0.859163728755353	1	not_sig
Saos2-Gal-Saos2-Glu	NM_001172630.1	3.937598047020896	0.10976514871209853	10.138199670668916	0.01082688764058009	0.9913615622787956	NA	not_sig
Saos2-Gal-Saos2-Glu	NM_052948.3	37.001076662961104	0.181700560014484	1.2463758605044657	0.14578311869819224	0.8840926028455744	1	not_sig
Saos2-Gal-Saos2-Glu	XM_005258488.1	2.569073363585507	1.6990951932052256	10.136362603669255	0.1676237581112352	0.8668792793842005	NA	NA
Saos2-Gal-Saos2-Glu	XM_005258489.2	21.257335626041595	-0.65552957986436	2.313114411885404	-0.28339695455446245	0.7768725626552042	1	not_sig
Saos2-Gal-Saos2-Glu	XM_006723001.1	1.942052502152968	-0.35936368795483287	10.139641361626175	-0.03544145943019811	0.9717277256189174	NA	not_sig
Saos2-Gal-Saos2-Glu	XM_006723003.1	16.69543250880191	-0.3846780757118408	1.141322271680277	-0.33704597312861534	0.7360822440131525	1	not_sig
Saos2-Gal-Saos2-Glu	rna75696	7.678756307799998	-0.765068939834893	1.8673256867436137	-0.40971371264596007	0.6820159697708095	1	not_sig
Saos2-Gal-Saos2-Glu	NM_004491.4	6991.323454446094	0.00845179157338906	0.13323029555801685	0.06343746021120718	0.9494181583739866	1	not_sig
Saos2-Gal-Saos2-Glu	NM_144967.3	0.9647400378859649	0	10.268637118748984	0	1	NA	not_sig
Saos2-Gal-Saos2-Glu	NM_025251.1	58.10842481679655	-0.14771833127185788	0.5349040484016226	-0.27615855911590775	0.7824262850008745	1	not_sig
Saos2-Gal-Saos2-Glu	XM_005272344.1	3.1838065812524396	0	10.268637118748986	0	1	NA	not_sig
Saos2-Gal-Saos2-Glu	XM_006716661.1	72.23668833820336	0.30961271487321157	0.4206366003312973	0.7360574772365451	0.4616957194676227	1	not_sig
Saos2-Gal-Saos2-Glu	NM_001164741.1	2.0100644233328513	0	10.268637118748988	0	1	NA	not_sig
Saos2-Gal-Saos2-Glu	NM_001666.4	52.57719153123689	-2.3552493628058784	1.513539445331818	-1.5561202386037118	0.1196795032759354	1	not_sig
Saos2-Gal-Saos2-Glu	NM_001164431.1	38.36964856101698	0	1.6994939450100877	0	1	1	not_sig
Saos2-Gal-Saos2-Glu	XM_006723783.1	5.458613600780579	0	2.435311068067679	0	1	1	not_sig
Saos2-Gal-Saos2-Glu	NM_152432.2	524.2902065395058	0.16635129607183666	0.19829698000656676	0.838899795984426	0.40152554230420456	1	not_sig
Saos2-Gal-Saos2-Glu	XM_005256888.1	2.6128234226130536	0	10.268637118748988	0	1	NA	not_sig
Saos2-Gal-Saos2-Glu	XM_005256890.1	65.09172932655417	-0.4551059383981974	0.7626540553513873	-0.5967396819105757	0.5506811946741941	1	not_sig
Saos2-Gal-Saos2-Glu	XM_005256891.1	195.02752193647072	0.12536731514334556	0.8696125699371637	0.14416456187196597	0.8853705240996218	1	not_sig
Saos2-Gal-Saos2-Glu	XM_006721615.1	19.308202142354354	1.6988506058389046	3.239577423945975	0.5244050021096935	0.5999968781400812	1	not_sig
Saos2-Gal-Saos2-Glu	NM_001030055.1	1286.2442676715907	-0.03903320095067317	1.3431948104486309	-0.02905997004085801	0.9768167615836324	1	not_sig
Saos2-Gal-Saos2-Glu	NM_001173.2	1057.1008403864398	0.0813457569441717	0.3794690730683759	0.2143672902943375	0.8302606473225812	1	not_sig
Saos2-Gal-Saos2-Glu	XM_005267635.1	1914.3041305708896	0.5570544330019607	0.9602924783392748	0.5800883018112647	0.5618550721225133	1	not_sig
Saos2-Gal-Saos2-Glu	XM_005267636.1	417.191520932767	0.17546672535229396	1.806597697521488	0.09712551144785622	0.9226267214303226	1	not_sig
Saos2-Gal-Saos2-Glu	rna58089	77.56415213498711	0.06135070664354674	1.948904711584304	0.03147958249517161	0.9748870748829996	1	not_sig
Saos2-Gal-Saos2-Glu	rna58084	58.397711723632334	-0.48704001061433466	0.21657247781586403	-2.2488545891247997	0.02452174895250411	0.43675247199320233	not_sig
Saos2-Gal-Saos2-Glu	NM_001287242.1	19.51702949522433	0	3.8455272685552	0	1	1	not_sig
Saos2-Gal-Saos2-Glu	NM_006125.2	8.235227144941035	0	2.6047951318422573	0	1	1	not_sig
Saos2-Gal-Saos2-Glu	NM_013423.2	5.0707391882670745	0	10.268637118748986	0	1	1	not_sig
Saos2-Gal-Saos2-Glu	NM_013427.2	1.4488654735423618	0	10.268637118748988	0	1	NA	not_sig
Saos2-Gal-Saos2-Glu	XM_005274505.2	53.67073105687118	-3.709768925547936	2.013004228780624	-1.842901705077453	0.0653433633134139	0.779884161605696	not_sig
Saos2-Gal-Saos2-Glu	XM_005274507.1	9.320373028791844	3.314053202501845	1.7474231903035229	1.896537267498552	0.05788903689022121	0.7311892287684992	not_sig
Saos2-Gal-Saos2-Glu	NM_001198726.1	1.4858314983205103	0	10.268637118748986	0	1	NA	not_sig
Saos2-Gal-Saos2-Glu	NM_181335.2	3.375714862853426	-0.8707231455764669	3.839376685419244	-0.2267876316703183	0.8205888816427046	NA	not_sig
Saos2-Gal-Saos2-Glu	NM_001080156.1	5.749081331872629	-0.8704059934944777	10.26863711874899	-0.08476353613716148	0.93244938311971	1	not_sig
Saos2-Gal-Saos2-Glu	NM_001080157.1	29.74750803316778	0	2.8101727717928107	0	1	1	not_sig
Saos2-Gal-Saos2-Glu	NM_032496.2	26.068761819632655	4.779126545686681	3.074354561970912	1.5545137847154726	0.12006191114974114	1	not_sig
Saos2-Gal-Saos2-Glu	XM_005269079.2	3.2548212168042565	0	10.268637118748984	0	1	NA	not_sig
Saos2-Gal-Saos2-Glu	XM_005269081.2	7.307519678250199	0	10.268637118748988	0	1	1	not_sig
Saos2-Gal-Saos2-Glu	XM_005269084.1	1.8447494840378884	0	10.268637118748986	0	1	NA	not_sig
Saos2-Gal-Saos2-Glu	XM_005269085.1	3.9491562495727495	-1.4057782186588836	5.941438568821803	-0.23660569782473603	0.8129626994815667	NA	not_sig
Saos2-Gal-Saos2-Glu	XM_006719560.1	55.040090270700325	2.59339223062315	2.9757293853476905	0.8715148102488267	0.3834731228457941	1	not_sig
Saos2-Gal-Saos2-Glu	NM_001185077.1	109.1394083310718	-0.29501045148399047	0.6218268470220129	-0.4744254013747126	0.6351965828029409	1	not_sig
Saos2-Gal-Saos2-Glu	NM_001185078.1	164.37850958655233	-0.6479480471209367	5.119935730154943	-0.1265539415474905	NA	NA	not_sig
Saos2-Gal-Saos2-Glu	NM_004309.4	4530.454680528654	-0.33137392684759254	0.25530241333467985	-1.2979662922856483	0.19429891816493505	1	not_sig
Saos2-Gal-Saos2-Glu	NM_001175.5	400.0689144281496	0.10109906729303166	1.0264702608429228	0.09849195943583454	0.921541656358332	1	not_sig
Saos2-Gal-Saos2-Glu	NM_001176.3	2.7353039882544854	0	1.9767285989464245	0	1	NA	not_sig
Saos2-Gal-Saos2-Glu	NM_004706.3	905.224393010816	-0.5216727444450371	0.6776654146324046	-0.7698087185517875	0.4414133671895806	1	not_sig
Saos2-Gal-Saos2-Glu	NM_198977.1	66.51169581325172	1.4896583043875886	3.9881156152113233	0.3735243528812928	0.7087582237555297	1	not_sig
Saos2-Gal-Saos2-Glu	NM_199002.1	285.8331384289539	0.9823887412324084	1.330365364464622	0.7384352956510938	0.4602499728804901	1	not_sig
Saos2-Gal-Saos2-Glu	XM_005259386.2	0.8158909075194862	0	10.268637118748986	0	1	NA	not_sig
Saos2-Gal-Saos2-Glu	XM_005259387.2	2.5521191694378405	-3.971610432108045	10.21201207488222	-0.3889155636504525	0.6973386086471132	NA	NA
Saos2-Gal-Saos2-Glu	XM_005259388.1	4.369869510184352	0	5.080484306149843	0	1	1	not_sig
Saos2-Gal-Saos2-Glu	XM_005259389.2	3.7695524021786784	-0.4947526263216463	4.774843242155604	-0.10361651707298566	0.9174736794921944	NA	not_sig
Saos2-Gal-Saos2-Glu	XM_005259390.2	5.563900785568975	0	9.782770939735569	0	1	1	not_sig
Saos2-Gal-Saos2-Glu	NM_014629.2	62.533142163491945	-1.003804728953698	5.43984527696607	-0.1845281764178307	0.8535991250862407	1	not_sig
Saos2-Gal-Saos2-Glu	XM_005266039.1	11.709221576097688	-1.0799701781773974	10.147485472484991	-0.10642736874132488	0.9152432792731788	1	not_sig
Saos2-Gal-Saos2-Glu	XM_005266040.2	45.370967973949746	5.672303981871846	1.6859763870079254	3.3644029807193157	7.670944878153533e-4	0.03191412359782095	sig
Saos2-Gal-Saos2-Glu	XM_005266041.1	342.5859696788342	-0.8040864977204937	1.7981080403657133	-0.4471847517888593	0.6547416700375726	1	not_sig
Saos2-Gal-Saos2-Glu	XM_005266042.1	524.4039535765063	1.893734269661306	1.2176868433729635	1.5551898913646032	0.1199008510825074	1	not_sig
Saos2-Gal-Saos2-Glu	XM_006716238.1	1.3753960192979846	0	10.268637118748988	0	1	NA	not_sig
Saos2-Gal-Saos2-Glu	XM_006716239.1	169.1847270002293	-1.4368842011351115	3.2117541334542294	-0.4473830005131022	0.6545985477191079	1	not_sig
Saos2-Gal-Saos2-Glu	XM_006716240.1	698.7943983666111	0.21063702403137144	0.6332209276425437	0.33264381329840864	0.7394031667269689	1	not_sig
Saos2-Gal-Saos2-Glu	XM_006716241.1	183.7646068016245	1.2217723467409929	1.6175351849425523	0.755329688104673	0.45005118967171853	1	not_sig
Saos2-Gal-Saos2-Glu	NM_001011722.2	6.485955172362434	0	10.26863711874899	0	1	1	not_sig
Saos2-Gal-Saos2-Glu	NM_018125.3	0.9535934309951998	2.2231897106697662	10.142158354104634	0.2192028198583607	0.8264920589704431	NA	NA
Saos2-Gal-Saos2-Glu	XM_005245924.2	27.112182236371037	-4.981687870939619	5.9328326149161805	-0.8396811766465117	0.4010871707648539	1	not_sig
Saos2-Gal-Saos2-Glu	XM_005245925.2	154.00274971406634	-0.4034707521053	2.2731436953161284	-0.1774946093098567	0.8591198991576745	1	not_sig
Saos2-Gal-Saos2-Glu	XM_005245926.2	117.90772643062222	-0.14545865418255444	1.8339133995675083	-0.07931598853951224	0.9367812893505414	1	not_sig
Saos2-Gal-Saos2-Glu	XM_005245927.2	14.024192136022751	0	10.268637118748984	0	1	1	not_sig
Saos2-Gal-Saos2-Glu	XM_005245928.2	13.71580248245676	-1.3749207844772064	4.0426806569661675	-0.3401012598182852	0.7337802730715761	1	not_sig
Saos2-Gal-Saos2-Glu	XM_005245929.2	7.81488421838348	0	10.268637118748984	0	1	1	not_sig
Saos2-Gal-Saos2-Glu	XM_006710733.1	8.472305085611477	-29.44495540591927	6.004049842938448	-4.904182372927901	9.381729523786548e-7	6.757462773439852e-5	sig
Saos2-Gal-Saos2-Glu	XM_006710734.1	96.16199547627956	-0.22528175371014347	1.4282559641561303	-0.15773205879329114	0.8746679374403596	1	not_sig
Saos2-Gal-Saos2-Glu	rna984	22.235115299302628	0.4053414010484632	0.9395439598690636	0.43142356117637354	0.6661604212965748	1	not_sig
Saos2-Gal-Saos2-Glu	rna985	7.476657178189196	-0.9179871237641412	3.563892715635818	-0.2575798984455028	0.7967311450546855	1	not_sig
Saos2-Gal-Saos2-Glu	rna986	8.84038481879423	0.5940544206512792	2.359624098541261	0.2517580749486872	0.801228065012426	1	not_sig
Saos2-Gal-Saos2-Glu	NM_014784.3	935.0397529235228	0.07020517663540543	0.42311624143523763	0.16592408837170833	0.8682166904716689	1	not_sig
Saos2-Gal-Saos2-Glu	NM_198236.2	13.290688064532295	0	10.26863711874899	0	1	1	not_sig
Saos2-Gal-Saos2-Glu	XM_005245629.2	970.9861819211098	-0.04808020449951138	0.4496914592505124	-0.10691820694047705	0.9148538689372552	1	not_sig
Saos2-Gal-Saos2-Glu	XM_005245633.2	703.3012526326067	-0.08738005150714172	0.32653240488228674	-0.2675999386298024	0.7890072782054939	1	not_sig
Saos2-Gal-Saos2-Glu	XM_006711662.1	1.2530312974710998	-7.724779182992786	10.201690721475066	-0.7572057802861777	0.4489265877470211	NA	NA
Saos2-Gal-Saos2-Glu	XM_006711663.1	5.4055627518611775	-1.5664945276534328	6.105652634977371	-0.25656463302210747	0.7975148800057059	1	not_sig
Saos2-Gal-Saos2-Glu	XM_006711664.1	33.919017985559336	-0.7479464791773414	1.7871013062286676	-0.4185249468345687	0.6755633508848249	1	not_sig
Saos2-Gal-Saos2-Glu	XM_006711665.1	57.44506114922502	-0.1947855516266341	3.440706522355771	-0.05661207962987469	0.9548542118255274	1	not_sig
Saos2-Gal-Saos2-Glu	NM_001198665.1	8508.905928022488	0.12948447029463012	0.3053215049892518	0.4240922050321622	0.6714985700953122	1	not_sig
Saos2-Gal-Saos2-Glu	NM_015313.2	336.6448815106827	-0.05308262727377744	3.1125042759766495	-0.01705463593527788	0.9863930289223032	1	not_sig
Saos2-Gal-Saos2-Glu	XM_005271478.2	2590.286701256691	0.19085613619900535	0.3208935279645524	0.5947646791433212	0.5520007806222877	1	not_sig
Saos2-Gal-Saos2-Glu	XM_005271480.2	276.640309439655	-1.3186857023421137	1.9849056422443263	-0.6643568713176109	0.5064619296013853	1	not_sig
Saos2-Gal-Saos2-Glu	XM_006718805.1	501.3479859905479	-0.6465852995697856	1.0399584548179184	-0.6217414710888555	0.5341118775535547	1	not_sig
Saos2-Gal-Saos2-Glu	NM_014448.3	11.050413257748628	0	10.26863711874899	0	1	1	not_sig
Saos2-Gal-Saos2-Glu	XM_005244740.2	95.0803501108634	0.4128916082755028	1.2181884909427685	0.33893901587919434	0.7346556718079813	1	not_sig
Saos2-Gal-Saos2-Glu	XM_006710578.1	116.71693943188129	0.03760110599613232	0.4942119773196289	0.0760829516922331	0.939353103402122	1	not_sig
Saos2-Gal-Saos2-Glu	NM_014786.3	2388.840925727068	-0.117952044639761	0.163594446536948	-0.7210027426763621	0.47090782728501335	1	not_sig
Saos2-Gal-Saos2-Glu	XM_006718752.1	30.955841136494097	36.168140578236816	4.7818516757722795	7.563626609642923	3.919839082202652e-14	6.142876256265888e-12	sig
Saos2-Gal-Saos2-Glu	NM_001130955.1	5.621510083207687	3.002147763785566	7.343461286389099	0.4088191721456969	0.6826723690677106	1	not_sig
Saos2-Gal-Saos2-Glu	NM_015318.3	805.2932533825427	-0.17628187489057098	0.4708618653957025	-0.37438129490997824	0.7081206572872142	1	not_sig
Saos2-Gal-Saos2-Glu	XM_005272464.2	2.5587805848354095	0	10.268637118748988	0	1	NA	not_sig
Saos2-Gal-Saos2-Glu	XM_005272465.2	17.537686087813015	0	10.26863711874898	0	1	1	not_sig
Saos2-Gal-Saos2-Glu	XM_006722708.1	630.9114874549081	-0.4316364950369946	0.4481419550628776	-0.96316912567678	0.3354626563131221	1	not_sig
Saos2-Gal-Saos2-Glu	XM_006722709.1	135.64801379411435	-6.8473255489702876	2.6726324451311267	-2.562015424696507	0.01040666965203406	0.2482770199912076	not_sig
Saos2-Gal-Saos2-Glu	NM_153213.3	392.0363303433826	-0.05840642007953633	0.3545920280174261	-0.1647144195714011	0.86916876683252	1	not_sig
Saos2-Gal-Saos2-Glu	NM_001162383.1	235.26853374223555	-0.35384809335020345	2.2472167649635932	-0.15746059697802944	0.8748818595187321	1	not_sig
Saos2-Gal-Saos2-Glu	NM_001162384.1	1106.9867749773623	0.39512415336279727	0.4997841039602696	0.7905896770862638	0.4291834726718616	1	not_sig
Saos2-Gal-Saos2-Glu	NM_004723.3	308.49343518479	-0.30574244143092366	1.0174154294837316	-0.30050894902003494	0.7637889713646437	1	not_sig
Saos2-Gal-Saos2-Glu	XM_005245587.1	87.23421853598992	0.4571406739586498	3.05139073876585	0.14981387606345775	0.8809114614004325	1	not_sig
Saos2-Gal-Saos2-Glu	XM_005245588.1	56.073709208665825	-0.5422700894939614	2.9545706793407622	-0.1835360017906071	0.854377473168105	1	not_sig
Saos2-Gal-Saos2-Glu	XM_005245589.2	15.537416945589095	2.287557611422248	2.0886544793730852	1.0952302709775454	0.2734157670580197	1	not_sig
Saos2-Gal-Saos2-Glu	XM_005245590.1	2415.202128993077	0.28783290026342045	0.5257934325303112	0.5474258186875077	0.5840862214079222	1	not_sig
Saos2-Gal-Saos2-Glu	XM_005245591.1	296.85069691258553	-0.34463532613626735	0.9134750965687536	-0.3772793888205666	0.7059659877332289	1	not_sig
Saos2-Gal-Saos2-Glu	XM_005245592.1	247.809226902553	0.7895942314904774	0.7249670113445233	1.0891450495465944	0.27608992653762937	1	not_sig
Saos2-Gal-Saos2-Glu	XM_005245594.1	59.51895611015949	0.6385861321111503	1.4287494208507256	0.4469546043496659	0.6549078370099608	1	not_sig
Saos2-Gal-Saos2-Glu	XM_005245595.1	98.12793593585346	0.9061917684796188	1.3358718059564418	0.678352342222549	0.4975483186320224	1	not_sig
Saos2-Gal-Saos2-Glu	XM_006711622.1	24.81522549722624	0.01838815854110006	4.313382633180458	0.00426304830915072	0.9965985898748086	1	not_sig
Saos2-Gal-Saos2-Glu	XM_006711623.1	12.812994041576868	-0.4778984762021813	6.984513218075395	-0.06842258884490561	0.9454492406674028	1	not_sig
Saos2-Gal-Saos2-Glu	XM_006711624.1	31.194246232878967	-46.092364948616904	3.037862074437967	-15.1726325353808	5.367989544175835e-52	1.144805457092908e-48	sig
Saos2-Gal-Saos2-Glu	XM_006711625.1	2.8818101771955815	0	10.26863711874898	0	1	NA	not_sig
Saos2-Gal-Saos2-Glu	XM_006711626.1	23.85339613678543	-0.41739248715495536	3.394665978113127	-0.1229553923260976	0.9021424216200914	1	not_sig
Saos2-Gal-Saos2-Glu	NM_001111270.2	1132.860657010016	0.04751066893693188	0.12595967612641412	0.37718951332686657	0.7060327729026167	1	not_sig
Saos2-Gal-Saos2-Glu	NM_182947.3	187.5610849621056	-0.45234066066835976	0.7219101824802445	-0.6265885585853173	0.5309289700915651	1	not_sig
Saos2-Gal-Saos2-Glu	rna53779	110.26332688299532	-0.21940627392866813	0.9960245894971714	-0.2202819852464006	0.8256515492885871	1	not_sig
Saos2-Gal-Saos2-Glu	NM_001251963.1	37.99820001752095	-1.561569282764012	2.6478878101480943	-0.5897414825429007	0.5553639796511143	1	not_sig
Saos2-Gal-Saos2-Glu	NM_015595.3	326.27635375578757	0.11087844391855292	0.41194008879538985	0.2691615769729712	0.7878053466075461	1	not_sig
Saos2-Gal-Saos2-Glu	rna19025	4.9260810658288445	1.1855896798830774	0.794933170112513	1.4914331474119664	0.13584781083249284	1	not_sig
Saos2-Gal-Saos2-Glu	NM_001080479.2	59.50108375630936	-30.93485467867792	3.667375350360525	-8.43514822545689	3.307833062421091e-17	7.408790846795294e-15	sig
Saos2-Gal-Saos2-Glu	NM_001177693.1	2031.4193494072128	0.38687195870195906	0.49162009090817854	0.786932767510139	0.43132122447286064	1	not_sig
Saos2-Gal-Saos2-Glu	NM_001244364.1	583.749452809137	0.5678160799909312	0.9146174798217488	0.6208235601418789	0.5347157198238637	1	not_sig
Saos2-Gal-Saos2-Glu	XM_005248568.2	17.707350708051372	0	10.268637118748984	0	1	1	not_sig
Saos2-Gal-Saos2-Glu	XM_006714669.1	514.7992074626619	0.05945146219901644	0.9094353438855528	0.06537184044883358	0.947877944174782	1	not_sig
Saos2-Gal-Saos2-Glu	NM_001128615.1	95.14124918681128	41.21633786501312	2.6915187846539084	15.313412672433923	6.22121858185502e-53	1.4531285364693836e-49	sig
Saos2-Gal-Saos2-Glu	NM_019555.2	512.4373281312828	0.1981316770370065	0.8763727913529094	0.22608150206390903	0.8211380313637378	1	not_sig
Saos2-Gal-Saos2-Glu	XM_005265186.2	187.68680697533867	-0.595393112479359	2.1303858308424557	-0.2794766581055941	0.779879048776905	1	not_sig
Saos2-Gal-Saos2-Glu	XM_005265187.1	5.615265031133056	0	10.26863711874899	0	1	1	not_sig
Saos2-Gal-Saos2-Glu	XM_005265188.2	39.31234743273992	-0.9753051198758502	2.2696884658966514	-0.4297088056490392	0.6674074771416056	1	not_sig
Saos2-Gal-Saos2-Glu	XM_005265189.1	16.019619314898026	0	10.268637118748984	0	1	1	not_sig
Saos2-Gal-Saos2-Glu	NM_001145451.2	27.85728595588372	0.341790420992859	0.380508705505735	0.8982459955510993	0.36905441678409906	1	not_sig
Saos2-Gal-Saos2-Glu	rna35284	139.1825104031173	-0.9040122389170062	1.27855521753798	-0.7070576432809811	0.47953065667389705	1	not_sig
Saos2-Gal-Saos2-Glu	NM_001003702.2	150.49744207855633	0	1.6743148170176267	0	1	1	not_sig
Saos2-Gal-Saos2-Glu	NM_001001669.2	18.86506160070295	25.311755924302258	5.834762385853653	4.338095409963988	1.4372276516263572e-5	8.514185210135802e-4	sig
Saos2-Gal-Saos2-Glu	XM_005268447.2	43.860809888214725	-4.0491497768111655	3.390150522496643	-1.194386429139792	0.23232684288138897	1	not_sig
Saos2-Gal-Saos2-Glu	XM_005268448.1	16.806286232651413	-22.482799564462116	3.897271694524906	-5.768856093878994	7.981141970057309e-9	7.631247461467467e-7	sig
Saos2-Gal-Saos2-Glu	XM_006714784.1	9.467556451597524	0	10.268637118748988	0	1	1	not_sig
Saos2-Gal-Saos2-Glu	XM_006714785.1	3.9693520527099735	0	10.268637118748984	0	1	NA	not_sig
Saos2-Gal-Saos2-Glu	NM_032818.2	160.14738017226537	-0.1759995357387039	0.15091348595394766	-1.166228018829354	0.24352226706871216	1	not_sig
Saos2-Gal-Saos2-Glu	rna39532	28.71808566456304	-0.6615867415646185	0.37581875861025377	-1.760387757149512	0.07834208372511409	0.8600621192481135	not_sig
Saos2-Gal-Saos2-Glu	NM_015320.3	32.29474404085805	0	2.1995158910370867	0	1	1	not_sig
Saos2-Gal-Saos2-Glu	NM_032995.2	17.284397320560966	0	1.9359311939348272	0	1	1	not_sig
Saos2-Gal-Saos2-Glu	XM_005263681.1	15.388632829259423	0	10.26863711874899	0	1	1	not_sig
Saos2-Gal-Saos2-Glu	XM_005263682.1	2.508134119244078	0	10.268637118748993	0	1	NA	not_sig
Saos2-Gal-Saos2-Glu	XM_005263683.1	34.5425216461303	0	1.8850137168800272	0	1	1	not_sig
Saos2-Gal-Saos2-Glu	XM_005263685.1	35.74659429918146	0	2.0469276762828117	0	1	1	not_sig
Saos2-Gal-Saos2-Glu	XM_005263687.1	45.457159047605245	-2.3195636716965375	1.928244263541519	-1.2029407868878086	0.22899923534645897	1	not_sig
Saos2-Gal-Saos2-Glu	XM_005263688.1	5.145548351081471	0	10.26863711874899	0	1	1	not_sig
Saos2-Gal-Saos2-Glu	XM_005263689.2	2.8497756096951554	0	10.268637118748982	0	1	NA	not_sig
Saos2-Gal-Saos2-Glu	rna12078	15.54786893390743	0	4.398603966084841	0	1	1	not_sig
Saos2-Gal-Saos2-Glu	NM_001278529.1	5.754017516300115	1.8953389063341857	10.140987217514768	0.18689885567163475	0.851739936431736	1	not_sig
Saos2-Gal-Saos2-Glu	NM_001278530.1	37.874300266928515	-0.11251905290530306	1.620525632356853	-0.0694336767396009	0.944644423432035	1	not_sig
Saos2-Gal-Saos2-Glu	NM_018071.4	1488.6591338898515	-0.03622019720107738	0.27907387958884833	-0.12978712753210575	0.8967348475095785	1	not_sig
Saos2-Gal-Saos2-Glu	XM_005267844.1	148.12784643597837	0.4552361724580997	1.3732780436589502	0.33149599570176796	0.7402698651391304	1	not_sig
Saos2-Gal-Saos2-Glu	NM_005435.3	337.630590766941	0	1.702286476923106	0	1	1	not_sig
Saos2-Gal-Saos2-Glu	XM_006716127.1	6.870626004378848	0	4.611597646570514	0	1	1	not_sig
Saos2-Gal-Saos2-Glu	XM_006716128.1	9.921792253726151	0	10.268637118748986	0	1	1	not_sig
Saos2-Gal-Saos2-Glu	NM_004840.2	95.55423022719953	0.141002222248014	3.927995740325336	0.0358967350194569	0.9713646992683392	1	not_sig
Saos2-Gal-Saos2-Glu	XM_005262499.1	31.913114147712463	0.45973024366463583	2.6304720869170923	0.17477100249462776	0.8612595742727263	1	not_sig
Saos2-Gal-Saos2-Glu	XM_005262501.1	105.2439592531198	-0.04102463072405774	0.7124568636349733	-0.05758191522606577	0.9540816553269578	1	not_sig
Saos2-Gal-Saos2-Glu	XM_006724791.1	555.6872437954592	0.13525046563764653	0.1842391281990347	0.7341028312483903	0.4628860681259641	1	not_sig
Saos2-Gal-Saos2-Glu	NM_001113511.1	1.049452656090419	0	10.268637118748984	0	1	NA	not_sig
Saos2-Gal-Saos2-Glu	NM_001113512.1	1.9174320780213048	5.8211473461075185	10.204354778338931	0.5704571697628772	0.5683676637369212	NA	NA
Saos2-Gal-Saos2-Glu	NM_003899.3	313.185609719784	-0.910054821463814	1.6784181751198397	-0.5422098228880511	0.5876739691675308	1	not_sig
Saos2-Gal-Saos2-Glu	NM_145735.2	11.89676512529532	-0.22770735439438275	1.0933333441888515	-0.20826891963431315	0.835018998071135	1	not_sig
Saos2-Gal-Saos2-Glu	XM_005254087.1	278.63980626570424	15.79821973016685	5.545174894421406	2.849002967617898	0.00438564713919917	0.13555159283229912	not_sig
Saos2-Gal-Saos2-Glu	XM_005254091.1	928.2107281728306	0.4105620352818173	0.5531601293211967	0.7422119084859444	0.457958954575546	1	not_sig
Saos2-Gal-Saos2-Glu	XM_005254092.1	51.59833050791471	-0.5213536229364181	0.9923823904632568	-0.525355576586807	0.5993360290716268	1	not_sig
Saos2-Gal-Saos2-Glu	XM_005254094.1	98.60182892700904	-0.8213681979888159	0.9381108699228572	-0.875555570586618	0.3812716876741975	1	not_sig
Saos2-Gal-Saos2-Glu	XM_005254095.1	220.9094923860959	-0.6199465486248711	1.2861843855199884	-0.48200441212340983	0.6298028119830796	1	not_sig
Saos2-Gal-Saos2-Glu	XM_006719956.1	8.660502181308386	-0.9545267220026988	10.136371560787248	-0.0941684819147025	0.924975321277142	1	not_sig
Saos2-Gal-Saos2-Glu	XM_006719959.1	3.2288382095010317	7.445918909675777	10.20199576095142	0.729849245593235	0.4654823390299635	NA	NA
Saos2-Gal-Saos2-Glu	XM_006719960.1	34.1860588140493	0.7090361813800831	0.7211060649753304	0.9832619857445516	0.325478514349304	1	not_sig
Saos2-Gal-Saos2-Glu	NM_001173479.1	8.925188372029671	4.7254205338271715	3.4077209858564297	1.3866805860690432	0.1655391830257752	1	not_sig
Saos2-Gal-Saos2-Glu	NM_001173480.1	44.5920210415051	0.7137845598773812	2.142145319016461	0.333210148509022	0.7389756580453885	1	not_sig
Saos2-Gal-Saos2-Glu	NM_015185.2	126.02256691174456	-0.02559195770636438	1.2809404944469869	-0.01997903713506461	0.9840600951711276	1	not_sig
Saos2-Gal-Saos2-Glu	XM_005262249.1	30.662762296316167	0	3.188547378254616	0	1	1	not_sig
Saos2-Gal-Saos2-Glu	XM_005262250.2	430.2922283707736	0.19301421541438152	0.4805210682932206	0.4016769048232482	0.6879218235479444	1	not_sig
Saos2-Gal-Saos2-Glu	XM_005262251.1	59.85408692874006	-0.6086556783635884	2.002659940859302	-0.30392362974136594	0.7611860748767942	1	not_sig
Saos2-Gal-Saos2-Glu	XM_005262252.1	4.954293397352581	0	10.268637118748982	0	1	1	not_sig
Saos2-Gal-Saos2-Glu	XM_005262253.1	39.12290801040283	0.6576507930618833	1.0602381965122212	0.6202858897418555	0.5350695829856168	1	not_sig
Saos2-Gal-Saos2-Glu	XM_006724636.1	15.55731416166845	-28.947895762813843	6.672269717540073	-4.3385380070466235	1.4343368238661695e-5	8.50733440718978e-4	sig
Saos2-Gal-Saos2-Glu	XM_006724637.1	89.65650392492172	-0.8185390649038564	2.230226352655288	-0.3670206227853558	0.7136036350980133	1	not_sig
Saos2-Gal-Saos2-Glu	NM_006015.4	2919.64315365261	-0.015519359337090321	0.5102392780296547	-0.03041584606543825	0.9757354073698882	1	not_sig
Saos2-Gal-Saos2-Glu	NM_139135.2	532.2841292548643	0.565377136297318	1.225563508348056	0.46132014575025415	0.6445689334480751	1	not_sig
Saos2-Gal-Saos2-Glu	NM_017519.2	1012.7582652121658	-0.09279607382429148	0.3314158125705352	-0.27999893277434285	0.7794783236774824	1	not_sig
Saos2-Gal-Saos2-Glu	NM_020732.3	71.0510749518736	-0.9280576880127496	2.2834965413146047	-0.40641957245026894	0.6844343410051225	1	not_sig
Saos2-Gal-Saos2-Glu	XM_005267069.2	831.7516319881586	0.49956184766773654	0.922945926062625	0.5412688149552973	0.5883223118879896	1	not_sig
Saos2-Gal-Saos2-Glu	XM_006715523.1	277.401626452447	-0.35673608543570223	1.21136898464612	-0.2944900273634762	0.768383482755526	1	not_sig
Saos2-Gal-Saos2-Glu	XM_006715524.1	338.411163017106	0.16111180995215132	1.305464438792968	0.12341340381597468	0.9017797435028044	1	not_sig
Saos2-Gal-Saos2-Glu	XM_006715525.1	534.1345139910286	0.266776969123763	0.7769462296169827	0.3433660644125632	0.7313230860229439	1	not_sig
Saos2-Gal-Saos2-Glu	XM_006715526.1	5.623352142636539	-24.54245931960531	10.202817003898838	-2.405459130574117	0.01615215851921346	0.33542740369430135	not_sig
Saos2-Gal-Saos2-Glu	XM_006715527.1	16.199177223860836	0	10.268637118748984	0	1	1	not_sig
Saos2-Gal-Saos2-Glu	NM_152641.2	1194.641893085045	0.3347117021312958	0.46212795573109416	0.724283605828988	0.46889163969096265	1	not_sig
Saos2-Gal-Saos2-Glu	XM_006719272.1	53.51426484455986	-0.6089838345972799	3.7040113702765822	-0.1644119776424462	0.8694068350853426	1	not_sig
Saos2-Gal-Saos2-Glu	XM_006719273.1	419.99885294163823	-0.24806469078230883	1.1577551583566243	-0.21426351590125867	0.8303415674305378	1	not_sig
Saos2-Gal-Saos2-Glu	NM_005224.2	36.86372583858708	-0.3100736245433481	0.6269087999142833	-0.4946072292903596	0.62087739815587	1	not_sig
Saos2-Gal-Saos2-Glu	XM_005259512.1	3.1484939822647164	-1.2589249814246286	4.042467666009403	-0.3114248734776893	0.7554776470980632	NA	not_sig
Saos2-Gal-Saos2-Glu	XM_005259513.2	4.044718748559977	-2.1857794946189	2.4357311818701053	-0.8973812508081055	0.3695155137499303	NA	NA
Saos2-Gal-Saos2-Glu	XM_005259514.2	3.725206139782839	0	10.26863711874899	0	1	NA	not_sig
Saos2-Gal-Saos2-Glu	XM_005259515.2	109.32520588032844	-0.089879265579316	0.18693248923914085	-0.48081136641974714	0.6306505711168593	1	not_sig
Saos2-Gal-Saos2-Glu	NM_006465.2	323.205302217269	-0.2270412499201387	0.35574431753458424	-0.6382146916459643	0.523333934863347	1	not_sig
Saos2-Gal-Saos2-Glu	XM_005254129.1	42.62040743082317	22.35434447728399	3.137964294922605	7.123836467309243	1.049635739050967e-12	1.4923386271359124e-10	sig
Saos2-Gal-Saos2-Glu	NM_002892.3	724.8437650608735	0.18180576322254152	0.3993076194552312	0.4553025145640249	0.6488916174626689	1	not_sig
Saos2-Gal-Saos2-Glu	NM_023000.2	14.523074583971376	-6.355231581839043	2.499022965801902	-2.5430865057295446	0.01098780222301194	0.25874348864184304	not_sig
Saos2-Gal-Saos2-Glu	NM_023001.2	9.290641907958076	6.304997413037688	4.183342039191976	1.5071675598047718	0.13176771314758626	1	not_sig
Saos2-Gal-Saos2-Glu	XM_005267964.1	64.30700415656784	1.6000530716358212	1.0319479249844623	1.550517262448018	0.12101741346735774	1	not_sig
Saos2-Gal-Saos2-Glu	XM_005267965.1	5.368683850855496	0	9.060021855978889	0	1	1	not_sig
Saos2-Gal-Saos2-Glu	NM_001206794.1	74.94773067875593	-0.27983433541966546	3.5676056310810873	-0.07843757532551814	0.9374799848022836	1	not_sig
Saos2-Gal-Saos2-Glu	NM_016374.5	957.3860919416064	0.47936792145987184	0.2905935016382438	1.6496167972008915	0.09902133725938668	0.9667170761687502	not_sig
Saos2-Gal-Saos2-Glu	NM_031371.3	288.1119758229407	-0.1944733847899924	0.6358500649027562	-0.3058478649675599	0.7597204825906411	1	not_sig
Saos2-Gal-Saos2-Glu	XM_005273160.1	10.286312285427028	-0.5840355414006587	2.7375705639010066	-0.21334081725674856	0.8310611387289617	1	not_sig
Saos2-Gal-Saos2-Glu	XM_006711781.1	75.71435037646509	-1.405420461531836	1.9544029772056528	-0.7191047485719984	0.4720763817333987	1	not_sig
Saos2-Gal-Saos2-Glu	NM_212481.1	109.1832146017637	-0.13741035357253573	1.0581357660694688	-0.12986079667541872	0.8966765612985137	1	not_sig
Saos2-Gal-Saos2-Glu	XM_005263856.1	4.332729897872598	-0.06746115906270206	4.898357815696046	-0.01377219909222086	0.9890117223412332	1	not_sig
Saos2-Gal-Saos2-Glu	XM_005263860.1	94.31570113972812	-0.21438369266195464	1.027641549508402	-0.2086171902688349	0.8347470899411369	1	not_sig
Saos2-Gal-Saos2-Glu	XM_005263861.2	4.257578973093026	-6.012445701978976	10.20357492749647	-0.589248939190588	0.5556942920337267	1	not_sig
Saos2-Gal-Saos2-Glu	XM_006712202.1	10.502144098842576	-5.904701302808396	7.398714658791625	-0.7980712292765682	0.4248291562466416	1	not_sig
Saos2-Gal-Saos2-Glu	XM_006712203.1	15.791651810166435	-1.0443155953329684	1.0136113668039788	-1.030291914173973	0.3028729936284502	1	not_sig
Saos2-Gal-Saos2-Glu	NM_001244638.1	2689.5682872188413	-0.3305209132294544	0.18797438382430992	-1.7583295473833045	0.07869145298774441	0.8626773071474246	not_sig
Saos2-Gal-Saos2-Glu	NM_032199.2	520.2721349617459	0.04366478093018065	0.5121926336796229	0.08525070073048537	0.9320620838997784	1	not_sig
Saos2-Gal-Saos2-Glu	NM_005744.3	2915.2608022985846	-0.04551656602150023	0.2366529954600297	-0.19233462873783025	0.8474800949234709	1	not_sig
Saos2-Gal-Saos2-Glu	XM_006720460.1	73.14092636488391	-0.2316238708193703	1.1206864857904442	-0.2066803461594355	0.8362595074851318	1	not_sig
Saos2-Gal-Saos2-Glu	NM_006321.2	951.447482678148	-0.01437870022081783	1.24695235591184	-0.01153107426490512	0.990799737761524	1	not_sig
Saos2-Gal-Saos2-Glu	XM_005264798.1	1491.2849376631389	0.19737588776080697	0.4328541634509596	0.4559870377293223	0.6483992993698601	1	not_sig
Saos2-Gal-Saos2-Glu	XM_006712924.1	675.4165071326711	-0.06133853087031541	0.4376093546747902	-0.14016732095660797	0.888527791066818	1	not_sig
Saos2-Gal-Saos2-Glu	XM_006712925.1	149.5799123045689	0.4301429308520284	1.1564481648432317	0.3719517605100257	0.7099287660941653	1	not_sig
Saos2-Gal-Saos2-Glu	XM_006712926.1	16.30714212293582	0	4.797101149939208	0	1	1	not_sig
Saos2-Gal-Saos2-Glu	XM_006712927.1	585.5635111079636	0.4230214062604871	0.4350570285983377	0.9723355294899456	0.33088365380193574	1	not_sig
Saos2-Gal-Saos2-Glu	XM_006712928.1	71.44500271018433	-0.35988226247224514	1.2737220451525773	-0.28254379661705187	0.777526569088536	1	not_sig
Saos2-Gal-Saos2-Glu	XM_006712929.1	8.012811593131598	0.22116004235081535	4.139438912765207	0.05342754102948633	0.9573912619769044	1	not_sig
Saos2-Gal-Saos2-Glu	NM_001123040.1	20.782953610664276	-0.2682951435061585	0.5582936859520508	-0.480562740108082	0.630827302264269	1	not_sig
Saos2-Gal-Saos2-Glu	NM_001177.4	3056.3038661436053	0.05717848140589417	0.1214154967203768	0.4709323187762249	0.6376890678223524	1	not_sig
Saos2-Gal-Saos2-Glu	XM_005268869.2	20.70735397265083	1.742046339121304	2.055116519618846	0.847663050971141	0.39662564937752953	1	not_sig
Saos2-Gal-Saos2-Glu	NM_173664.4	145.93197885066414	-0.06257589839660603	0.41927604520199696	-0.14924749246396485	0.8813583460505048	1	not_sig
Saos2-Gal-Saos2-Glu	XM_005265890.1	18.494735139908116	-0.34659695590251427	0.3416771524951169	-1.0143989826989317	0.3103924095427471	1	not_sig
Saos2-Gal-Saos2-Glu	XM_005265891.1	451.1224720420326	0.07190991578566353	0.29036180250080296	0.24765625218718176	0.8044003831907032	1	not_sig
Saos2-Gal-Saos2-Glu	NM_001162491.1	4.374914901337744	0	3.253195156309107	0	1	1	not_sig
Saos2-Gal-Saos2-Glu	XM_006724648.1	2.0458822410050694	0	6.180724680951853	0	1	NA	not_sig
Saos2-Gal-Saos2-Glu	rna85748	4.646268570488774	0	2.591564036741761	0	1	1	not_sig
Saos2-Gal-Saos2-Glu	NM_001174150.1	168.9507364765709	-0.43994955197563046	0.7666426678327704	-0.5738652053104847	0.5660590201757073	1	not_sig
Saos2-Gal-Saos2-Glu	NM_001174151.1	18.053352877887303	-0.1170643723288863	2.187408467321626	-0.05351738099113508	0.9573196824655664	1	not_sig
Saos2-Gal-Saos2-Glu	NM_144996.3	12.884901944962028	-1.2178213460582552	2.0794459515011723	-0.5856470302481765	0.5581127368426848	1	not_sig
Saos2-Gal-Saos2-Glu	NM_182896.2	0.9414261949543744	0	10.268637118748988	0	1	NA	not_sig
Saos2-Gal-Saos2-Glu	XM_006713531.1	78.47430724666405	0.33707500269255136	0.9815471396860352	0.3434119351622487	0.7312885819181372	1	not_sig
Saos2-Gal-Saos2-Glu	XM_006713532.1	37.97328981530746	-0.24598837920440592	2.606964053769922	-0.09435817837560244	0.9248246363504572	1	not_sig
Saos2-Gal-Saos2-Glu	XM_006713533.1	303.80333918261067	-0.622586849864687	1.2484801132835852	-0.4986758245009145	0.6180077784698912	1	not_sig
Saos2-Gal-Saos2-Glu	XM_006713534.1	23.78969477481467	34.19029461975403	8.946126103852588	3.821798868342601	1.324817259597483e-4	0.0065310162211574	sig
Saos2-Gal-Saos2-Glu	rna17520	6.835808248712388	-1.047760459582492	2.083892853740922	-0.5027899863956987	0.6151119346593598	1	not_sig
Saos2-Gal-Saos2-Glu	NM_025047.2	35.765343782034535	1.9594341708527472	1.6956221144365162	1.1555842272698245	0.2478512626398383	1	not_sig
Saos2-Gal-Saos2-Glu	NM_152316.1	616.9865740675286	0.21131460636159397	0.21248397111672315	0.9944966919199434	0.31998111513475674	1	not_sig
Saos2-Gal-Saos2-Glu	XM_005252792.1	64.02027504181314	0.44040832697453297	0.7684851773062027	0.5730863001395958	0.5665862627405647	1	not_sig
Saos2-Gal-Saos2-Glu	NM_001195581.1	2.0253317753147457	0	3.893431582711626	0	1	NA	not_sig
Saos2-Gal-Saos2-Glu	NM_019087.2	481.1700492576446	0.10830853393520878	0.3618707745463856	0.29930168876162033	0.7647098661719526	1	not_sig
Saos2-Gal-Saos2-Glu	XM_005248549.2	2.1828409594630145	0	10.26863711874899	0	1	NA	not_sig
Saos2-Gal-Saos2-Glu	XM_005248550.1	61.95785378665393	-0.5390171591174995	0.999776573685254	-0.5391376166483282	0.5897919014659068	1	not_sig
Saos2-Gal-Saos2-Glu	NM_001040025.1	740.399345694688	3.5151102980266624e-4	0.44673031220615855	7.86852873418739e-4	0.99937218230546	1	not_sig
Saos2-Gal-Saos2-Glu	NM_001113738.1	528.6714708459192	0.109416936846468	0.1482259078623766	0.7381768708615932	0.46040697595871904	1	not_sig
Saos2-Gal-Saos2-Glu	NM_001288811.1	2.6607885369699464	1.409513879656102	10.140145797119551	0.1390033149283212	0.8894475295467839	NA	not_sig
Saos2-Gal-Saos2-Glu	NM_001288813.1	41.7551217740567	-0.3415348600451826	0.6272108921583078	-0.5445295423201599	0.5860771247747412	1	not_sig
Saos2-Gal-Saos2-Glu	XM_005257439.2	4.3157978676390165	-0.25177622471901806	1.4829942350496712	-0.16977559235797374	0.8651866227185767	1	not_sig
Saos2-Gal-Saos2-Glu	XM_005257440.2	7.7044265655639155	0.15925765020153493	0.7661231874698299	0.20787472929450596	0.8353267812553385	1	not_sig
Saos2-Gal-Saos2-Glu	NM_001039083.3	76.23648739240598	-0.0935364483778499	0.24801742052970083	-0.37713660668706384	0.7060720881142106	1	not_sig
Saos2-Gal-Saos2-Glu	NM_001103154.1	3.282809944965057	0.7909372280415257	1.8897702865934325	0.4185361753503371	0.675555143114342	NA	not_sig
Saos2-Gal-Saos2-Glu	XM_005256918.2	7.336859527231997	-0.4933434548150331	1.518215214715628	-0.32494961849492443	0.7452192027269601	1	not_sig
Saos2-Gal-Saos2-Glu	NM_001199745.1	752.5395696568735	0.2616259151231309	0.6967650004441878	0.3754865915428363	0.7072986165958821	1	not_sig
Saos2-Gal-Saos2-Glu	NM_001667.3	1052.0806416872276	-0.04869523474829041	0.38459747150367646	-0.12661350725449302	0.8992463057420693	1	not_sig
Saos2-Gal-Saos2-Glu	rna48946	1.4707207560577709	0	10.268637118748984	0	1	NA	not_sig
Saos2-Gal-Saos2-Glu	NM_012106.3	2484.074338177664	0.08100160256664023	0.0816659950244843	0.991864515241076	0.3212636210703648	1	not_sig
Saos2-Gal-Saos2-Glu	NM_004311.3	1035.0226877727273	0.07310663848932422	0.23870847055646688	0.3062590879950811	0.7594073865479627	1	not_sig
Saos2-Gal-Saos2-Glu	NM_001037164.2	191.2169502809577	-0.0999334952203392	0.6111996382089481	-0.16350385205263387	0.8701217404657227	1	not_sig
Saos2-Gal-Saos2-Glu	NM_001195396.1	38.75251742386693	-0.4990590665972701	0.7991672261250595	-0.6244738901732361	0.5323164122784347	1	not_sig
Saos2-Gal-Saos2-Glu	NM_005738.4	179.6007423290711	-0.1551883194217976	0.5460111079400783	-0.2842219089777724	0.7762403265776454	1	not_sig
Saos2-Gal-Saos2-Glu	NM_212460.3	109.24450512094984	0.5626765960645527	1.0832546605919493	0.5194315026136842	0.6034598678107671	1	not_sig
Saos2-Gal-Saos2-Glu	NM_001282431.1	261.3216301553837	0.5948654556221126	1.103190362110468	0.5392228540540366	0.5897330926746046	1	not_sig
Saos2-Gal-Saos2-Glu	NM_005737.3	3894.286210038887	0.02954794368746193	0.2520675183979855	0.11722233739298826	0.9066838662673156	1	not_sig
Saos2-Gal-Saos2-Glu	NM_001661.3	363.7999154573877	-0.29396558885755575	0.36643365028471353	-0.8022341524288199	0.4224175241626261	1	not_sig
Saos2-Gal-Saos2-Glu	NM_001037174.1	77.07168523503418	5.453240063248933	5.539923509410344	0.9843529525246754	0.32494200198182654	1	not_sig
Saos2-Gal-Saos2-Glu	NM_012097.3	574.196637117669	0.04922245718072757	0.3792154681933501	0.12980076317886532	0.8967240590946975	1	not_sig
Saos2-Gal-Saos2-Glu	NM_177985.2	369.65793683936465	-0.8983777498458436	1.159491040901189	-0.7748035285788835	0.4384557639251423	1	not_sig
Saos2-Gal-Saos2-Glu	NM_178815.3	286.2576812613211	0.12960840987654013	0.3491786839555524	0.37118076169001835	0.7105029011892423	1	not_sig
Saos2-Gal-Saos2-Glu	XM_005252400.1	136.5930339678491	-0.9597895121870148	1.0408953618431531	-0.9220806887711356	0.356486489085929	1	not_sig
Saos2-Gal-Saos2-Glu	XM_005252401.2	1543.7770075212247	0.36869826573044223	0.3769069234946929	0.9782209950187708	0.32796503475772254	1	not_sig
Saos2-Gal-Saos2-Glu	NM_001278293.1	75.63408395982104	-0.16357443617714382	0.4520617712470385	-0.3618408956057361	0.7174709296316775	1	not_sig
Saos2-Gal-Saos2-Glu	NM_177976.2	2.4548457836504824	0	3.9401086859441494	0	1	NA	not_sig
Saos2-Gal-Saos2-Glu	XM_006713779.1	7.406536022392596	1.8089306588883964	10.136638798973983	0.17845468253949165	0.8583659079663907	1	not_sig
Saos2-Gal-Saos2-Glu	XM_006713781.1	0.7988210666311216	0	10.26863711874899	0	1	NA	not_sig
Saos2-Gal-Saos2-Glu	XM_006713783.1	201.98385740581477	0.545967293561695	0.4533889194900194	1.2041919643201902	0.22851539112461255	1	not_sig
Saos2-Gal-Saos2-Glu	rna17545	37.56960720140118	-0.1912145374946852	0.3902789493045782	-0.4899432517059975	0.6241740558899194	1	not_sig
Saos2-Gal-Saos2-Glu	NM_015161.1	5669.782748145922	0.05581423669535423	0.17824168057547515	0.31313796254137144	0.7541758484211754	1	not_sig
Saos2-Gal-Saos2-Glu	NM_001002251.2	260.4383613029692	-0.23069998806245565	0.25696690693725743	-0.897780927560391	0.3693023546486281	1	not_sig
Saos2-Gal-Saos2-Glu	NM_001002252.2	108.62997027771527	0.08609678065001027	0.47485971872002675	0.18130992639696228	0.8561243150185263	1	not_sig
Saos2-Gal-Saos2-Glu	NM_001278378.1	2.9986924454797923	-0.8708204593219625	10.26863711874899	-0.08480389843867159	0.932417294202049	NA	not_sig
Saos2-Gal-Saos2-Glu	NM_001278379.1	1226.5951894646598	-0.3161613028535987	0.4880261002854618	-0.6478368732095806	0.5170904636056459	1	not_sig
Saos2-Gal-Saos2-Glu	NM_001278380.1	38.5641887263298	-1.7585931003241435	0.6555954768938722	-2.6824362923553613	0.00730880711612481	0.19544707855062304	not_sig
Saos2-Gal-Saos2-Glu	NM_018694.3	131.1983145160119	-0.6823340214869733	0.4229407433857633	-1.6133087959904064	0.10667743650906966	1	not_sig
Saos2-Gal-Saos2-Glu	rna55491	8.72119897522825	0.00749497473542881	0.7736895532499964	0.00968731541474881	0.9922707614856796	1	not_sig
Saos2-Gal-Saos2-Glu	NM_006407.3	3047.563855565883	0.01686717488522771	0.11924574675070693	0.14144885955966152	0.887515357898882	1	not_sig
Saos2-Gal-Saos2-Glu	NM_152522.5	262.6665235681338	-0.15959809461456484	0.1629583819115515	-0.9793794755595296	0.32739251443012896	1	not_sig
Saos2-Gal-Saos2-Glu	XM_006712326.1	164.43347999004808	0.5710541185894884	0.42158126595299905	1.3545528815152656	0.17556005427567078	1	not_sig
Saos2-Gal-Saos2-Glu	rna12414	186.70890178462025	0.20283377451214804	0.8791681079654955	0.2307110240628845	0.8175393085907281	1	not_sig
Saos2-Gal-Saos2-Glu	NM_001256129.1	29.663919231141303	0	2.0787133047604995	0	1	1	not_sig
Saos2-Gal-Saos2-Glu	NM_138795.3	821.1883097720769	-0.04902060721932695	0.10039331045634216	-0.4882855938956654	0.625347564119759	1	not_sig
Saos2-Gal-Saos2-Glu	NM_018184.2	4115.559070357171	0.03778375874946509	0.462212109528988	0.08174549729553429	0.9348490977912736	1	not_sig
Saos2-Gal-Saos2-Glu	XM_005265295.2	142.69787387152783	1.1986776972428168	1.1742309726253093	1.020819349163351	0.30734003538912097	1	not_sig
Saos2-Gal-Saos2-Glu	NM_206919.1	9.01669988789338	-0.2067367763985617	1.1890639050528395	-0.17386515183923168	0.8619714402582574	1	not_sig
Saos2-Gal-Saos2-Glu	XM_005265719.1	18.328445932677607	3.956600104532951	1.432698267906182	2.7616422753936374	0.00575114528952919	0.1637257269858947	not_sig
Saos2-Gal-Saos2-Glu	XM_005265720.1	17.942101764900475	-1.240901799905899	1.8395221331160645	-0.6745783470427015	0.4999436936779187	1	not_sig
Saos2-Gal-Saos2-Glu	XM_006714036.1	18.287367443035063	3.2023706306556083	1.2077905943435323	2.6514286877653532	0.00801520369627529	0.20845904374655325	not_sig
Saos2-Gal-Saos2-Glu	NM_001286702.1	6.012841501212018	-4.440975454888479	6.369542470021278	-0.6972204794599075	0.4856648244202286	1	not_sig
Saos2-Gal-Saos2-Glu	NM_018120.5	1634.8926837776507	0.3105193713600598	0.3945273251851061	0.787066830451779	0.4312427452660213	1	not_sig
Saos2-Gal-Saos2-Glu	XM_005251264.1	21.929404007039324	-7.453146563971738	2.190169824393661	-3.402999384321766	6.665043072791558e-4	0.02832989841971392	sig
Saos2-Gal-Saos2-Glu	XM_006716458.1	186.38824815294691	-4.73338739186136	1.6923486419289648	-2.7969339618260767	0.00515900768301232	0.15074946544891848	not_sig
Saos2-Gal-Saos2-Glu	NM_001161009.2	498.06958547670314	0.3661791122450303	0.4977726157406516	0.7356353095080991	0.46195266814922464	1	not_sig
Saos2-Gal-Saos2-Glu	NM_001161010.2	85.3539776401147	22.512200157577144	2.920545785890808	7.708216822463067	1.2758785097565544e-14	2.121461585832839e-12	sig
Saos2-Gal-Saos2-Glu	NM_001161011.2	66.03119621414757	0.20356512801385135	0.496225466349215	0.4102270879233633	0.6816393719286947	1	not_sig
Saos2-Gal-Saos2-Glu	NM_001161012.2	229.35485996516337	0.32937637418128346	1.204972107450473	0.27334771663569113	0.7845859388483438	1	not_sig
Saos2-Gal-Saos2-Glu	NM_001161013.2	57.52657666465303	0.4297442137931476	0.7472199757188278	0.5751240969966473	0.5652073719595643	1	not_sig
Saos2-Gal-Saos2-Glu	NM_031905.4	228.59801242207428	-0.7476049478171408	1.4028342682676624	-0.5329246403000593	0.594085747660027	1	not_sig
Saos2-Gal-Saos2-Glu	XM_005250628.1	7.585729970998175	-0.30934142136174675	0.8522671715747369	-0.3629629671059318	0.7166325484803663	1	not_sig
Saos2-Gal-Saos2-Glu	XM_006716147.1	258.40791442232376	0.27094151420969925	0.6951228939085696	0.38977498307707376	0.6967029441993525	1	not_sig
Saos2-Gal-Saos2-Glu	NM_001286574.1	1.6673587542754775	0	9.474331592572442	0	1	NA	not_sig
Saos2-Gal-Saos2-Glu	NM_145028.4	1.116114826602442	0	10.268637118748986	0	1	NA	not_sig
Saos2-Gal-Saos2-Glu	XM_005248919.2	13.511884338502538	-4.8376136869915225	1.375283242521546	-3.5175399055411187	4.355668534656091e-4	0.01931735056902495	sig
Saos2-Gal-Saos2-Glu	XM_006715018.1	13.673082382126651	-1.2523633616512326	1.5785124441538272	-0.7933820010665616	0.4275552940851487	1	not_sig
Saos2-Gal-Saos2-Glu	NM_001286609.1	5.269055046802179	3.6411930046614103	1.705734694216815	2.134677225600584	0.0327873845346205	0.5217662710264266	not_sig
Saos2-Gal-Saos2-Glu	NM_032131.5	20.504944405770186	-0.7193388835902497	1.907138510771037	-0.37718229668563935	0.7060381355817289	1	not_sig
Saos2-Gal-Saos2-Glu	XM_005267154.1	10.717420864123088	-0.23469388976818528	3.551472255482825	-0.06608354870458603	0.947311308450483	1	not_sig
Saos2-Gal-Saos2-Glu	XM_005267155.1	16.19659407846069	1.79951308190754	2.5666539810310707	0.7011124581680634	0.4832328361455685	1	not_sig
Saos2-Gal-Saos2-Glu	XM_005267156.1	4.5316528647147925	0	10.268637118748986	0	1	1	not_sig
Saos2-Gal-Saos2-Glu	XM_005267157.1	9.386513656944915	0.8041342228901754	2.406312272748383	0.3341770027095149	0.7382459966237755	1	not_sig
Saos2-Gal-Saos2-Glu	XM_006715573.1	1.7648413173652209	0.6959105616587622	10.147216669399931	0.06858142329387314	0.9453228061099112	NA	not_sig
Saos2-Gal-Saos2-Glu	NM_018076.2	134.2809430138132	0.2692315801468652	0.3360503576929514	0.8011643909418529	0.4230364829941538	1	not_sig
Saos2-Gal-Saos2-Glu	XM_005252485.1	0.9751639703058308	0	10.268637118748988	0	1	NA	not_sig
Saos2-Gal-Saos2-Glu	XM_006717453.1	1.503916154488716	0	10.268637118748986	0	1	NA	not_sig
Saos2-Gal-Saos2-Glu	XM_006717454.1	5.502677098724126	1.565478647116637	7.944987287841189	0.19703979256359624	0.8437963981836698	1	not_sig
Saos2-Gal-Saos2-Glu	XM_006717455.1	36.43751636948803	3.1830727802356455	1.8608573335913117	1.7105410085858437	0.08716587694449213	0.9040073108711396	not_sig
Saos2-Gal-Saos2-Glu	NM_001105247.1	42.73518999157425	1.4051282167292487	1.986426810861838	0.7073647058356078	0.4793398642005231	1	not_sig
Saos2-Gal-Saos2-Glu	NM_001288767.1	212.33621665704985	-0.8969049028918669	1.0647509375517077	-0.8423612238879202	0.39958579081484485	1	not_sig
Saos2-Gal-Saos2-Glu	NM_024742.2	30.30650926294799	0.21236135933900344	0.49029286599264255	0.43313165266857095	0.6649191287107944	1	not_sig
Saos2-Gal-Saos2-Glu	XM_005255581.2	27.271171576958263	0.6918736904145076	1.7874936884540469	0.3870635711239293	0.698709145702997	1	not_sig
Saos2-Gal-Saos2-Glu	XM_006721091.1	4.839333989018357	-3.971590055940051	10.212012158441125	-0.388913565154462	0.6973400870705447	1	not_sig
Saos2-Gal-Saos2-Glu	NM_001199196.1	98.98398092973127	-0.22793100558595664	0.6694445567630807	-0.34047779354283764	0.7334967431167861	1	not_sig
Saos2-Gal-Saos2-Glu	NM_033415.3	205.46950627320953	-0.5678147861321258	0.4794009658348112	-1.1844256198845031	0.2362446235399134	1	not_sig
Saos2-Gal-Saos2-Glu	XM_005260157.1	93.10346667920427	-0.3361616154514054	0.6196533112683498	-0.5424995063180188	0.5874744474560858	1	not_sig
Saos2-Gal-Saos2-Glu	XM_005260158.1	564.9933980487658	-0.2344419921345017	0.3797737020345627	-0.6173202380220774	0.5370235205841936	1	not_sig
Saos2-Gal-Saos2-Glu	NM_024585.2	337.95145840732033	0.01991066694151429	0.28871591614773495	0.06896283103189252	0.9450192055711768	1	not_sig
Saos2-Gal-Saos2-Glu	NM_001267041.2	73.05244275976192	0.08514585746603799	1.437246908500219	0.05924233126713663	0.9527590933555768	1	not_sig
Saos2-Gal-Saos2-Glu	NM_001267042.2	45.4650426700271	0.33538481315759616	1.2283630336014717	0.2730339516765432	0.7848271170763573	1	not_sig
Saos2-Gal-Saos2-Glu	NM_001282342.1	18.361894372405455	7.171958972368333	10.20223196196526	0.7029794067715742	0.4820685831645736	1	not_sig
Saos2-Gal-Saos2-Glu	NM_014154.4	262.58232951275335	-0.14523728417549678	0.4130142818168677	-0.35165196597219756	0.7250992879840433	1	not_sig
Saos2-Gal-Saos2-Glu	NM_015396.5	211.81276920476083	1.0971247075393	1.736119057634154	0.6319409390242943	0.5274254707947412	1	not_sig
Saos2-Gal-Saos2-Glu	NM_213654.3	33.92977691779873	-5.055704474777947	3.7407029552158417	-1.3515386106048697	0.17652296030468834	1	not_sig
Saos2-Gal-Saos2-Glu	XM_006713564.1	336.52331026615957	-0.2823638642035491	0.8993687815840803	-0.31395782240319114	0.7535530730417551	1	not_sig
Saos2-Gal-Saos2-Glu	XM_006713565.1	224.12289997458825	1.370099902460732	1.770347947477385	0.7739156047900204	0.4389807008860402	1	not_sig
Saos2-Gal-Saos2-Glu	XM_006713566.1	387.32978485784827	0.47833236318670064	0.6534697375120384	0.7319885462605507	0.46417555872821176	1	not_sig
Saos2-Gal-Saos2-Glu	XM_006713567.1	50.25305192882964	-0.8283080176734277	0.756915268597632	-1.0943206618200052	0.2738143664982058	1	not_sig
Saos2-Gal-Saos2-Glu	NM_001271466.1	500.154913890575	0.3688733002346664	0.20291514133497623	1.8178697647097863	0.069084040502644245	0.8037574171478186	not_sig
Saos2-Gal-Saos2-Glu	NM_025139.4	1405.8367466400962	0.14054596768793853	0.13750588789587084	1.022108724496	0.3067294443510697	1	not_sig
Saos2-Gal-Saos2-Glu	NM_016608.1	1106.485105045748	0.09589382677287192	0.15215443482514324	0.6302401036359779	0.5285375044790612	1	not_sig
Saos2-Gal-Saos2-Glu	NM_001282231.1	103.19445668051983	0.47164435184766856	1.3907267321010697	0.3391351736908961	0.7345079020952155	1	not_sig
Saos2-Gal-Saos2-Glu	NM_014782.6	64.20114863752113	-6.299139542597752	1.9462374478471285	-3.2365729832018584	0.00120974287239477	0.04679739561028082	sig
Saos2-Gal-Saos2-Glu	NM_177949.3	1073.9079000222237	0.3756952263698983	0.6877016850861433	0.5463055195550929	0.5848559427776079	1	not_sig
Saos2-Gal-Saos2-Glu	XM_005278109.1	146.07717402252206	-0.7433386119425409	1.182753037745681	-0.628481676410943	0.5296884465417782	1	not_sig
Saos2-Gal-Saos2-Glu	XM_005278110.1	216.39275303197	0.20413261900259788	1.2468992151158844	0.16371220426474178	0.8699577095653084	1	not_sig
Saos2-Gal-Saos2-Glu	XM_005278111.1	168.23739493598111	-9.231860006454603	1.6484321302397416	-5.600388294489236	2.138721913213594e-8	1.9572098612880596e-6	sig
Saos2-Gal-Saos2-Glu	XM_005278113.1	355.7035826623417	-0.25904624309965213	0.9953487984538328	-0.26025674969623974	0.7946657320330834	1	not_sig
Saos2-Gal-Saos2-Glu	XM_005278114.1	64.02338360118624	0.7583639639411353	2.359246788791327	0.3214432536452259	0.7478745091614114	1	not_sig
Saos2-Gal-Saos2-Glu	XM_005278115.1	34.35409446265488	8.174488004757855	4.0394142891819325	2.023681509136158	0.04300293234266543	0.6110477503882046	not_sig
Saos2-Gal-Saos2-Glu	XM_005278116.1	45.18026738610581	-20.971373520458815	2.6932417974517735	-7.786665697933621	6.8800674049257905e-15	1.1758682448746166e-12	sig
Saos2-Gal-Saos2-Glu	XM_005278117.1	13.800704395936668	19.94515713192696	6.718785188745096	2.9685659790609007	0.00299192862465019	0.1000389168150761	not_sig
Saos2-Gal-Saos2-Glu	NM_016607.3	901.9925775584992	0.00945184150675439	0.34349589309336914	0.02751660703024821	0.9780476943678592	1	not_sig
Saos2-Gal-Saos2-Glu	NM_177947.2	1924.37403182488	0.1968897462836454	0.42169947204793606	0.46689588044175745	0.6405743727949331	1	not_sig
Saos2-Gal-Saos2-Glu	NM_177948.2	21.119069519656527	-37.48317402297224	3.6890485835637383	-10.16066152936438	2.9705400680117623e-24	1.103848188454886e-21	sig
Saos2-Gal-Saos2-Glu	XM_005262141.1	77.75671466472126	-0.36246845712077425	0.6232662416625804	-0.5815627943427184	0.5608612098961492	1	not_sig
Saos2-Gal-Saos2-Glu	NM_001256155.1	519.2482584163242	0.0086111375886408	0.26746497709857936	0.03219538379212545	0.9743162374726928	1	not_sig
Saos2-Gal-Saos2-Glu	rna85791	26.03442797786619	-0.15452795884952455	0.4938187180813433	-0.3129244663910659	0.7543380489133714	1	not_sig
Saos2-Gal-Saos2-Glu	rna85792	3.496204029681236	1.3712109745524783	10.14025258379952	0.13522453836536388	0.8924343464688618	NA	not_sig
Saos2-Gal-Saos2-Glu	rna85793	1.8014597290011416	-1.4388085826406107	5.098282196977357	-0.28221438654251896	0.7777791276300153	NA	not_sig
Saos2-Gal-Saos2-Glu	rna85794	51.887985937052875	-0.3207763639122942	0.4127729623496819	-0.7771254252853593	0.4370847747282614	1	not_sig
Saos2-Gal-Saos2-Glu	rna85795	28.92735236953556	0.2821457580419335	0.5684051201290111	0.4963814505715479	0.6196253098027344	1	not_sig
Saos2-Gal-Saos2-Glu	NM_001168478.1	222.792447568518	0.116438955420397	0.5165052815514399	0.22543613701421675	0.821640001803889	1	not_sig
Saos2-Gal-Saos2-Glu	NM_001168479.1	16.869866185439584	-0.10674300089769444	1.810116796844233	-0.0589702283763074	0.9529758211446818	1	not_sig
Saos2-Gal-Saos2-Glu	NM_001168480.1	23.329381688763736	-2.601095799743817	1.8289295049164271	-1.422195766841584	0.15496942733734043	1	not_sig
Saos2-Gal-Saos2-Glu	NM_001168482.1	52.376390513117265	0.3964357025537558	1.4914543152288962	0.265804791005559	0.7903895532260685	1	not_sig
Saos2-Gal-Saos2-Glu	NM_001168485.1	10.46000920997962	0.5735882678856258	2.5360815645005292	0.2261710648090262	0.8210683744791083	1	not_sig
Saos2-Gal-Saos2-Glu	NM_022838.3	174.27248505016914	-0.35151790338839534	0.4160009000648883	-0.8449931318263137	0.3981146737665851	1	not_sig
Saos2-Gal-Saos2-Glu	NM_001199818.1	210.4213677078693	0.3866674688055328	0.4443657329741272	0.8701559101274042	0.38421520683797133	1	not_sig
Saos2-Gal-Saos2-Glu	NM_001009584.1	31.03518597824039	7.017335907365967	3.4189570380035077	2.0524785276224837	0.04012317974226034	0.5845485410953176	not_sig
Saos2-Gal-Saos2-Glu	NM_001184768.1	6.892442002500162	-3.3300731782263138	4.186140395237601	-0.7954996401971612	0.4263229201717501	1	not_sig
Saos2-Gal-Saos2-Glu	NM_019007.3	766.8324067680152	-0.00429681072497552	0.34956596688804126	-0.01229184512218749	0.9901927735152684	1	not_sig
Saos2-Gal-Saos2-Glu	XM_006724665.1	19.94849781579541	1.7104710409869297	1.729433528081943	0.9890354345587112	0.3226458050972165	1	not_sig
Saos2-Gal-Saos2-Glu	rna85799	687.360808178665	-0.3960339361809247	0.2541664036724506	-1.558167918570787	0.11919344780097578	1	not_sig
Saos2-Gal-Saos2-Glu	rna85801	6.65117023312724	-0.9741457333519652	1.963597027473276	-0.49610267265757657	0.6198219736693584	1	not_sig
Saos2-Gal-Saos2-Glu	NM_001099667.1	1.7083577481006644	0	6.153588450223798	0	1	NA	not_sig
Saos2-Gal-Saos2-Glu	NM_001286035.1	35.32723548385486	-1.2060881503458976	2.510551032854777	-0.4804077409947889	0.6309374910368808	1	not_sig
Saos2-Gal-Saos2-Glu	NM_001286036.1	32.33902389486358	-0.16726298675070317	2.6036131172011108	-0.06424264252075639	0.9487770236788652	1	not_sig
Saos2-Gal-Saos2-Glu	NM_001668.3	1091.6162351205576	0.14687591007541215	1.0677072357465602	0.1375619693845325	0.8905866137403731	1	not_sig
Saos2-Gal-Saos2-Glu	NM_178427.2	92.47008509497496	-0.18477591407071017	1.539828256387195	-0.11999774215355588	0.9044849365356702	1	not_sig
Saos2-Gal-Saos2-Glu	XM_005245151.1	535.6826615760716	0.13968543603269612	0.4414169029295896	0.31644786392554014	0.7516625918707804	1	not_sig
Saos2-Gal-Saos2-Glu	XM_005245153.1	75.22786005384043	-0.7261665547079861	1.8975180526097153	-0.3826928306211721	0.7019475308713204	1	not_sig
Saos2-Gal-Saos2-Glu	XM_005245154.1	754.6485685173398	-0.23947131623375997	1.3477243159339676	-0.17768568349069763	0.858969829248026	1	not_sig
Saos2-Gal-Saos2-Glu	XM_005245157.1	239.29750990565404	-0.02070475011703299	0.5094124332546537	-0.04064437529478741	0.9675794069966044	1	not_sig
Saos2-Gal-Saos2-Glu	NM_014862.3	1571.9111356107437	1.053761482059525	1.6709215214615012	0.6306469026371949	0.5282714241248061	1	not_sig
Saos2-Gal-Saos2-Glu	NM_001030272.1	98.06873859752504	0.4233014424529187	1.6510063376538606	0.2563899561127338	0.7976497425919318	1	not_sig
Saos2-Gal-Saos2-Glu	NM_001030273.1	8.190605169821154	7.37705962140657	10.202050836118028	0.7230957520119168	0.4696210589532412	1	not_sig
Saos2-Gal-Saos2-Glu	NM_001178.4	158.759590270117	0.32388472476061353	1.073545251522055	0.30169638802036064	0.7628835220037178	1	not_sig
Saos2-Gal-Saos2-Glu	XM_005252928.2	2.6998047825620146	0	10.26863711874899	0	1	NA	not_sig
Saos2-Gal-Saos2-Glu	XM_005252929.2	2.2667234284772952	0	10.268637118748986	0	1	NA	not_sig
Saos2-Gal-Saos2-Glu	XM_005252930.1	234.4966749118732	0.1440472994193921	0.6485800718563554	0.22209640053710292	0.8242388398483785	1	not_sig
Saos2-Gal-Saos2-Glu	XM_006718233.1	35.959403955053894	0.0760760379444665	1.841705573306465	0.04130738324686996	0.9670508471159464	1	not_sig
Saos2-Gal-Saos2-Glu	XM_006718234.1	40.72265575417672	-1.1818497165409214	1.8614739798861024	-0.6348999391402909	0.5254936767747318	1	not_sig
Saos2-Gal-Saos2-Glu	XM_006718235.1	43.43841355444075	4.81591947399271	2.2904613317594538	2.102598025653324	0.03550092267126455	0.5428166327768695	not_sig
Saos2-Gal-Saos2-Glu	NM_001248002.1	20.879365512974893	-0.6252089506241586	7.115806662117316	-0.08786199236589812	0.9299863654321904	1	not_sig
Saos2-Gal-Saos2-Glu	NM_001248003.1	69.11370065819818	-20.957567660118173	4.294486555210253	-4.880110204255166	1.0602657667241517e-6	7.592276806362973e-5	sig
Saos2-Gal-Saos2-Glu	NM_001248004.1	1658.4669916776718	0.3688707189470542	0.24319319855915844	1.5167805725344898	0.12932209360097605	1	not_sig
Saos2-Gal-Saos2-Glu	NM_001248005.1	24.61542865249964	1.6441693922794296	3.491674150138853	0.47088282628378886	0.6377244126713175	1	not_sig
Saos2-Gal-Saos2-Glu	NM_020183.4	112.03740853157376	-0.6478249309363201	1.2262024565244307	-0.5283180827842461	0.5972785829661774	1	not_sig
Saos2-Gal-Saos2-Glu	XM_006719112.1	132.745018002934	0.26956469693903906	0.481241932973866	0.5601438246938425	0.5753813400366558	1	not_sig
Saos2-Gal-Saos2-Glu	XM_006719113.1	67.54364674608273	2.897312536994318	3.5410707257529648	0.818202391701239	0.413241629710777	1	not_sig
Saos2-Gal-Saos2-Glu	XM_006719114.1	247.44592635620072	-1.4064344225555652	1.0880577082111946	-1.2926101363389937	0.19614593205609143	1	not_sig
Saos2-Gal-Saos2-Glu	NM_001190996.1	145.73511304432725	20.392887615721634	5.337528842697463	3.8206608744835457	NA	NA	NA
Saos2-Gal-Saos2-Glu	NM_006409.3	3858.537223448576	-0.2322702392485421	0.45269098413604936	-0.5130878400236414	0.6078898771428547	1	not_sig
Saos2-Gal-Saos2-Glu	NM_005720.3	1305.1100938956884	-0.726854282882928	0.41216083689057154	-1.7635209797380806	0.07781266204307051	0.8577013067294489	not_sig
Saos2-Gal-Saos2-Glu	XM_006715825.1	385.6010093514521	0.8390532913768244	0.7879052276988794	1.064916517722983	0.2869137095682596	1	not_sig
Saos2-Gal-Saos2-Glu	XM_006715826.1	246.20617985032587	0.21946422710544883	1.333514185553871	0.16457584739849995	0.8692778429463403	1	not_sig
Saos2-Gal-Saos2-Glu	NM_005731.3	5917.955752725486	0.03978985112652282	0.5091780713950771	0.07814525676155723	0.937712507547926	1	not_sig
Saos2-Gal-Saos2-Glu	NM_152862.2	1412.1676212763325	-0.5261111084770728	0.48208178433519494	-1.091331648638406	0.2751269764834125	1	not_sig
Saos2-Gal-Saos2-Glu	XM_006712173.1	2540.5253118955243	0.09936647653241112	0.37997362434802817	0.2615088789462888	0.7937001032804835	1	not_sig
Saos2-Gal-Saos2-Glu	NM_001278556.1	5314.123575939287	-0.12915136496913462	0.14831824586576428	-0.870771928397962	0.3838786955986296	1	not_sig
Saos2-Gal-Saos2-Glu	NM_001287222.1	68.97455610016493	0.30279283683327773	0.37728009692267206	0.8025677455636857	0.42222461737712375	1	not_sig
Saos2-Gal-Saos2-Glu	NM_001024959.2	22.27709585336568	0.5867201824411208	2.484655607915738	0.23613742708322188	0.8133260323900041	1	not_sig
Saos2-Gal-Saos2-Glu	NM_001024960.2	1858.2277052607344	0.537157713909471	0.8530390909422441	0.6296988257784775	0.5288916509628566	1	not_sig
Saos2-Gal-Saos2-Glu	NM_001198780.1	1152.9593001310498	-3.2837147182221225	2.00155249502156	-1.640583859973531	0.1008838276126888	0.9756412910548106	not_sig
Saos2-Gal-Saos2-Glu	NM_005718.4	352.98185183339206	-0.37496710243162695	0.5167804339974802	-0.7255830092697652	0.46809444015185897	1	not_sig
Saos2-Gal-Saos2-Glu	NM_001198793.1	212.1107272139047	-0.5172037597901473	0.26441069925508803	-1.9560621459239032	0.05045783370297156	0.6754932317042736	not_sig
Saos2-Gal-Saos2-Glu	NM_001270439.1	17.73065965967055	2.643698325981195	2.876942204262307	0.918926463682325	0.35813403691665113	1	not_sig
Saos2-Gal-Saos2-Glu	NM_005717.3	5581.7378650236205	-0.00376236508131057	0.07968850154335608	-0.04721339978094068	0.9623431479515072	1	not_sig
Saos2-Gal-Saos2-Glu	NM_030978.1	827.0134565285351	-0.05690038769382499	0.3027253894144012	-0.18796040795882493	0.8509076878216604	1	not_sig
Saos2-Gal-Saos2-Glu	XM_005252250.2	144.6496700793682	-0.0591137555087144	0.4725638252287831	-0.12509157991535969	0.9004510491911213	1	not_sig
Saos2-Gal-Saos2-Glu	NM_006628.4	2938.987615636573	0.1509777795321368	0.5407639442763704	0.27919350232229234	0.7800963298575728	1	not_sig
Saos2-Gal-Saos2-Glu	XM_005254132.2	125.3319247703438	0.04761719353431581	2.354356964390518	0.02022513758725737	0.9838637750902944	1	not_sig
Saos2-Gal-Saos2-Glu	XM_005254133.2	32.328442935962435	32.43871400884074	10.2013633447984	3.1798410577524425	0.00147355851947651	0.0552173559502236	not_sig
Saos2-Gal-Saos2-Glu	XM_005254134.2	191.301792785016	-1.185447035321738	2.293367814426211	-0.516902272659796	0.6052243810743568	1	not_sig
Saos2-Gal-Saos2-Glu	XM_005254135.2	2885.05553765821	0.00890406562050561	0.16486769323154316	0.0540073403465443	0.9569293160281191	1	not_sig
Saos2-Gal-Saos2-Glu	NM_001267616.1	1.2656937285649776	-0.5942217097834113	7.7909525007383795	-0.07627073964667279	0.9392037043968774	NA	not_sig
Saos2-Gal-Saos2-Glu	NM_001267617.1	1.1239583984474035	0	10.26863711874899	0	1	NA	not_sig
Saos2-Gal-Saos2-Glu	NM_001267619.1	3.6239787881125225	0.34245066890603754	4.972581304524737	0.0688677867558302	0.9450948600644424	NA	not_sig
Saos2-Gal-Saos2-Glu	XM_005264810.2	10.502436718356575	0.9467088529534778	0.55141101989459	1.7168841731426672	0.08600033722564485	0.8981057145529286	not_sig
Saos2-Gal-Saos2-Glu	XM_005264812.1	4.162052002762812	0.07832612782319981	2.7815782860913787	0.02815887951629871	0.977535433600338	NA	not_sig
Saos2-Gal-Saos2-Glu	NM_004041.4	104.69708330911088	-1.5953810109736006	2.0423040932093395	-0.7811672200424227	0.43470415052408073	1	not_sig
Saos2-Gal-Saos2-Glu	NM_020251.3	360.6998120586818	0.09458310503578246	0.7106398403551841	0.1330956972360415	0.8941176979816526	1	not_sig
Saos2-Gal-Saos2-Glu	XM_005273997.1	11.000427643522082	-1.4120345256487192	5.386935652174183	-0.26212203315976457	0.7932273604970765	1	not_sig
Saos2-Gal-Saos2-Glu	XM_005273998.1	45.34385045172456	0.4234409282945915	1.5104278286020272	0.2803450256120521	0.7792128096881159	1	not_sig
Saos2-Gal-Saos2-Glu	XM_006718553.1	8.996102698407807	1.138067522855354	2.541939465812943	0.44771621754233487	0.6543580159120902	1	not_sig
Saos2-Gal-Saos2-Glu	NM_001257328.1	17.45753117924125	-4.232948495313202	2.397977435176373	-1.7652161497515784	0.07752744541159978	0.856486199298284	not_sig
Saos2-Gal-Saos2-Glu	NM_001257329.1	2.2127090519903305	-0.10101771003283937	10.137015189929029	-0.00996523218522933	0.9920490266911712	NA	not_sig
Saos2-Gal-Saos2-Glu	NM_001257330.1	20.522821843644895	-1.855524869786706	1.6817094803306454	-1.1033563712930288	0.26987243529535826	1	not_sig
Saos2-Gal-Saos2-Glu	NM_001257331.1	9.797705255738698	0.32189629440829026	2.9850209287400156	0.10783719849634806	0.9141248347981388	1	not_sig
Saos2-Gal-Saos2-Glu	NM_004313.3	199.28959332843772	-0.10444637696737492	1.0419745141909729	-0.10023889792397744	0.9201546654342048	1	not_sig
Saos2-Gal-Saos2-Glu	NM_199004.1	6.865346261213692	0.5972601999490642	4.370732715459472	0.13664990262079602	0.8913075298572373	1	not_sig
Saos2-Gal-Saos2-Glu	XM_006721520.1	595.9057687445111	0.00546734977938894	0.3529182680511816	0.01549182990605646	0.987639802502646	1	not_sig
Saos2-Gal-Saos2-Glu	XM_006721521.1	43.2021657571572	0	3.6475369076088264	0	1	1	not_sig
Saos2-Gal-Saos2-Glu	rna67122	95.31521339936651	-0.07042348764162731	0.9572138512801656	-0.07357132112896596	0.941351491700421	1	not_sig
Saos2-Gal-Saos2-Glu	rna67124	20.481154858740343	-0.85761644156911	0.5125032152559162	-1.6733874364883017	0.09425104950247472	0.9418831900210516	not_sig
Saos2-Gal-Saos2-Glu	NM_152285.2	69.13461121237565	-0.7339931273217584	0.4966334437332787	-1.4779373732952945	0.13942454175631275	1	not_sig
Saos2-Gal-Saos2-Glu	XM_005266121.1	24.41926474174553	0.5646506318376016	1.8927932477918383	0.2983160641006785	0.7654619447810711	1	not_sig
Saos2-Gal-Saos2-Glu	XM_006717320.1	2.38940595027728	-5.466067981156163	9.057898471219398	-0.6034587380863309	0.5462035569779584	NA	NA
Saos2-Gal-Saos2-Glu	XM_006717321.1	3.122784958611585	2.485468756758266	6.189451919092068	0.4015652418417784	0.6880040144113002	NA	NA
Saos2-Gal-Saos2-Glu	XM_006717322.1	17.969281270792255	0.2648034154301631	0.8438565280994581	0.3138014657853699	0.7536718310455384	1	not_sig
Saos2-Gal-Saos2-Glu	NM_001025604.2	173.50588104542848	-0.6421791715282742	1.419439065451185	-0.4524175691361222	0.6509681924320996	1	not_sig
Saos2-Gal-Saos2-Glu	NM_001286826.1	33.67254374410297	0	10.26863711874899	0	1	1	not_sig
Saos2-Gal-Saos2-Glu	NM_015683.1	289.9234892523001	0.02055109075451915	0.7632585604650123	0.02692546381923117	0.9785191836867252	1	not_sig
Saos2-Gal-Saos2-Glu	NM_020801.2	1376.4539083469203	0.03294091149810932	0.3032100990995868	0.10864054856988836	0.9134875979720736	1	not_sig
Saos2-Gal-Saos2-Glu	rna24956	14.008323472070469	-0.20409446567474124	0.33996938708195246	-0.6003318928993526	0.54828506776696	1	not_sig
Saos2-Gal-Saos2-Glu	NM_183376.2	455.1927117745597	0.42230315565006227	0.10804736158611283	3.9085003969624026	9.287079482185972e-5	0.00479012130053316	not_sig
Saos2-Gal-Saos2-Glu	NM_000487.5	10.822364580261732	-6.987401497677886	4.9113083712102	-1.422716915646678	0.15481823492902652	1	not_sig
Saos2-Gal-Saos2-Glu	NM_001085425.2	5.665313783596065	0	10.26863711874899	0	1	1	not_sig
Saos2-Gal-Saos2-Glu	NM_001085426.2	125.5733600513186	-5.943138806140828	2.509513785491456	-2.3682431395677472	0.01787278600455393	0.35724450949852277	not_sig
Saos2-Gal-Saos2-Glu	NM_001085427.2	25.057729537680785	0	4.330110587262806	0	1	1	not_sig
Saos2-Gal-Saos2-Glu	NM_001085428.2	116.22968547212976	0.6048107047619549	1.2469202563447543	0.48504361179832656	0.6276454097385884	1	not_sig
Saos2-Gal-Saos2-Glu	XM_006724414.1	288.7589322101888	-0.9960583797010178	0.4084851677262628	-2.438419943728542	0.01475162576835351	0.3156989509439391	not_sig
Saos2-Gal-Saos2-Glu	NM_000046.3	1828.7107067718275	-0.05748555914019056	0.2183398667676051	-0.2632847587169071	0.7923311061841589	1	not_sig
Saos2-Gal-Saos2-Glu	NM_198709.2	73.19985174908595	-0.8813566656804899	0.3875087382280304	-2.2744175259393855	0.0229408946860896	0.41878445301353967	not_sig
Saos2-Gal-Saos2-Glu	XM_005248506.2	7.365948574144885	-5.558272724670326	6.714705163296115	-0.8277761405002452	0.4077972893579045	1	not_sig
Saos2-Gal-Saos2-Glu	NM_001669.3	474.4821210268971	0.20142357383449297	0.33371996426176564	0.6035706442677756	0.5461291347611429	1	not_sig
Saos2-Gal-Saos2-Glu	XM_005274514.1	26.8813316665084	0.02951664707963073	4.301952910468572	0.00686122040243712	0.9945255811252692	1	not_sig
Saos2-Gal-Saos2-Glu	XM_005274515.1	9.633351310411042	5.243475913211734	3.244386443254095	1.6161687286402808	0.10605783786853965	0.998058851987673	not_sig
Saos2-Gal-Saos2-Glu	XM_005274516.1	19.87633742435463	0.6378212659730127	0.3432702657339378	1.85807315588288	0.06315862630856672	0.7676740866711539	not_sig
Saos2-Gal-Saos2-Glu	NM_000047.2	28.982117345707067	0	2.0736876356064493	0	1	1	not_sig
Saos2-Gal-Saos2-Glu	NM_001282628.1	1.6335177989555538	0	6.764219251516589	0	1	NA	not_sig
Saos2-Gal-Saos2-Glu	XM_005274518.1	20.41624342454433	-0.4021773292129115	0.9605442317180012	-0.41869735503339495	0.6754373289582072	1	not_sig
Saos2-Gal-Saos2-Glu	XM_005274519.2	15.827582525877974	0	5.020269964683244	0	1	1	not_sig
Saos2-Gal-Saos2-Glu	XM_005274521.2	1.984740989512514	0	10.268637118748988	0	1	NA	not_sig
Saos2-Gal-Saos2-Glu	NM_001267727.1	58.40630689608216	0	2.0664064212430433	0	1	1	not_sig
Saos2-Gal-Saos2-Glu	NM_014960.4	1.553717713694651	0	10.268637118748986	0	1	NA	not_sig
Saos2-Gal-Saos2-Glu	XM_005257170.1	108.42338757756112	-1.7193746328177837	1.185891463464363	-1.449858343524076	0.1470980257617424	1	not_sig
Saos2-Gal-Saos2-Glu	XM_005257172.1	2.5576648948156557	0	10.268637118748982	0	1	NA	not_sig
Saos2-Gal-Saos2-Glu	XM_006721776.1	2.239678548297201	0	10.268637118748986	0	1	NA	not_sig
Saos2-Gal-Saos2-Glu	XM_006721777.1	10.72877021349154	0	3.264240782885386	0	1	1	not_sig
Saos2-Gal-Saos2-Glu	XM_006721778.1	24.057173344000045	0	10.26863711874899	0	1	1	not_sig
Saos2-Gal-Saos2-Glu	XM_006721779.1	3.643708182383568	0.4087817030320035	8.247960131812217	0.04956155176542873	0.9604717862032898	NA	not_sig
Saos2-Gal-Saos2-Glu	XM_006721780.1	20.76732930692915	-2.2980248773777823	2.0158356113599645	-1.1399862490907389	0.25429203001353806	1	not_sig
Saos2-Gal-Saos2-Glu	NM_001012301.2	238.9319470564936	0	1.6772261688686445	0	1	1	not_sig
Saos2-Gal-Saos2-Glu	NM_024590.3	344.0339295412046	0.07140786877058192	0.6976506383580978	0.10235476733546528	0.918475085478352	1	not_sig
Saos2-Gal-Saos2-Glu	XM_005263211.2	109.60259668312202	0.8222960401901729	1.436801948171356	0.5723099423944434	0.5671120151971837	1	not_sig
Saos2-Gal-Saos2-Glu	XM_005263212.2	709.7067075816083	0.17750208359932035	0.3871147467530823	0.4585257603543026	0.6465747595920208	1	not_sig
Saos2-Gal-Saos2-Glu	XM_005263213.2	28.933089908653592	-2.6366519784481057	2.231058255524883	-1.1817943220078768	0.23728732132090857	1	not_sig
Saos2-Gal-Saos2-Glu	NM_198150.2	596.8406969675308	0.23058213656648235	0.3320654204492007	0.694387678953632	0.4874391184552864	1	not_sig
Saos2-Gal-Saos2-Glu	XM_005271904.1	22.999121338947926	-1.3640002299340734	1.0349667409754169	-1.3179169686637031	0.18753144467104207	1	not_sig
Saos2-Gal-Saos2-Glu	NM_001130017.2	4.523126925684185	-0.8708025328509089	4.527295598481577	-0.19234496928872283	0.847471995567946	1	not_sig
Saos2-Gal-Saos2-Glu	NM_001079536.1	3.492858863190913	0	4.854200314007157	0	1	NA	not_sig
Saos2-Gal-Saos2-Glu	XM_005252779.1	1.1500372317560807	0	10.268637118748986	0	1	NA	not_sig
Saos2-Gal-Saos2-Glu	NM_057091.2	7.1344188411411125	1.9912391824792233	2.555220880209726	0.779282604451709	0.4358132595371379	1	not_sig
Saos2-Gal-Saos2-Glu	XM_006711023.1	8.062527854895672	0.21209286718358017	2.1998905668152515	0.09641064441247356	0.9231944384879952	1	not_sig
Saos2-Gal-Saos2-Glu	XM_006711024.1	12.655665553511524	-1.2134034912663645	2.495803851231322	-0.4861774256289105	0.6268413752868118	1	not_sig
Saos2-Gal-Saos2-Glu	NM_022786.1	465.0032982322242	-0.07490979510925076	0.1302180161938074	-0.5752644472617388	0.5651124622880557	1	not_sig
Saos2-Gal-Saos2-Glu	XM_005261242.1	3.7046004386283937	1.233720159314898	2.953804357431377	0.417671588915841	0.676187247454507	NA	not_sig
Saos2-Gal-Saos2-Glu	XM_005261244.2	66.00771847626775	-0.6221249801584688	1.2531735440772254	-0.4964396057503518	0.6195842876646029	1	not_sig
Saos2-Gal-Saos2-Glu	XM_006724244.1	1.8235437744022316	3.739547292607557	4.291628608964229	0.8713585525076656	0.38355840920559	NA	NA
Saos2-Gal-Saos2-Glu	XM_006724246.1	49.492172447289306	0.22317124228531657	0.4730722164315816	0.4717487828152615	0.6371061125072358	1	not_sig
Saos2-Gal-Saos2-Glu	XM_006724248.1	47.671171252809415	-0.1920053888154018	1.890569298113334	-0.1015595614543253	0.9191062787063564	1	not_sig
Saos2-Gal-Saos2-Glu	NM_020682.3	85.77959726698128	0	1.7493244196152842	0	1	1	not_sig
Saos2-Gal-Saos2-Glu	NM_001127505.1	1.2280361656191252	4.722143386697561	10.208338151233583	0.4625770930332018	0.6436675312028979	NA	NA
Saos2-Gal-Saos2-Glu	NM_004315.4	239.08384253121017	0.3579944627587472	0.3952858440637098	0.9056597096379898	0.3651159941905732	1	not_sig
Saos2-Gal-Saos2-Glu	NM_177924.3	869.7264296931148	-0.1161530948342071	0.2404653066045099	-0.4830347315974464	0.6290710756510656	1	not_sig
Saos2-Gal-Saos2-Glu	XM_005273504.1	3555.380705773344	0.10636328215796646	0.32092271735306577	0.3314295822846035	0.74032002293527	1	not_sig
Saos2-Gal-Saos2-Glu	NM_001143974.1	9.35247526326004	-0.22216622753446147	0.5874080339921435	-0.3782144858056758	0.7052712652277829	1	not_sig
Saos2-Gal-Saos2-Glu	NM_001079516.2	12.01841523632655	-0.02800257273285416	1.625668331080945	-0.01722526803129307	0.9862569042041692	1	not_sig
Saos2-Gal-Saos2-Glu	XM_005270059.2	39.84678253066845	1.0781801292199524	3.046324830558262	0.3539281557910447	0.7233927257495213	1	not_sig
Saos2-Gal-Saos2-Glu	XM_005270060.1	264.3765603126281	0.05431624333376616	0.42027957278719263	0.12923836144010986	0.8971690426860179	1	not_sig
Saos2-Gal-Saos2-Glu	XM_006717952.1	31.504325469065673	0.4393719473817444	2.5129042878623644	0.17484627230092475	0.8612004282887301	1	not_sig
Saos2-Gal-Saos2-Glu	NM_001247996.1	999.1244557816452	-0.27504849680196264	0.44175121539547607	-0.6226321223716986	0.5335262972100481	1	not_sig
Saos2-Gal-Saos2-Glu	NM_018482.3	4069.989365034019	0.26083514904400107	0.5097764854099793	0.51166571332577	0.6088849861731371	1	not_sig
Saos2-Gal-Saos2-Glu	XM_006716563.1	13.319378558040896	35.01919807762775	6.943377579352082	5.043539354933878	4.569987206624609e-7	3.470006849413989e-5	sig
Saos2-Gal-Saos2-Glu	XM_006716565.1	319.66003460135084	-0.02024926035626522	1.1819000234741437	-0.01713280307478411	0.9863306696797476	1	not_sig
Saos2-Gal-Saos2-Glu	XM_006716566.1	399.587708211702	-0.05115407386738941	0.5020003271653185	-0.10190047914160696	0.9188356696437604	1	not_sig
Saos2-Gal-Saos2-Glu	XM_006716567.1	1577.0715795716949	0.15520339227626145	0.6674017711663511	0.23254866705706828	0.8161118921997881	1	not_sig
Saos2-Gal-Saos2-Glu	NM_001135191.1	2078.724495118895	0.23120220903900124	0.5391622974709378	0.42881746391301334	0.6680560686470063	1	not_sig
Saos2-Gal-Saos2-Glu	NM_003887.2	237.3485153639163	0	3.273241191693377	0	1	1	not_sig
Saos2-Gal-Saos2-Glu	XM_006711899.1	118.222955921912	0.11793855631605862	1.339199350299604	0.08806646769181418	0.9298238477019029	1	not_sig
Saos2-Gal-Saos2-Glu	XM_006711900.1	10.050615127388944	0	10.268637118748986	0	1	1	not_sig
Saos2-Gal-Saos2-Glu	XM_006711901.1	84.46802188017081	0	3.1953027738822417	0	1	1	not_sig
Saos2-Gal-Saos2-Glu	XM_006711902.1	12.746643458480976	0	10.268637118748988	0	1	1	not_sig
Saos2-Gal-Saos2-Glu	NM_001143778.1	3.652069227664645	-4.759497119184538	10.207320851204392	-0.46628269930624855	0.6410131607309514	NA	NA
Saos2-Gal-Saos2-Glu	NM_017707.3	952.4256220095348	-0.1315798664891592	0.3886286182462263	-0.3385748251967207	0.7349300501873284	1	not_sig
Saos2-Gal-Saos2-Glu	XM_005245934.1	91.22917806121926	-0.2546838266700491	1.4674960260130006	-0.1735499259660638	0.862219187967852	1	not_sig
Saos2-Gal-Saos2-Glu	NM_001040445.1	2800.080823760966	-0.13023153140926355	0.5354601414897053	-0.2432142400869391	0.807839436023722	1	not_sig
Saos2-Gal-Saos2-Glu	XM_005246080.1	615.3737998489989	0.09703654752462867	0.3610461153836439	0.2687649676593768	0.7881105534503118	1	not_sig
Saos2-Gal-Saos2-Glu	rna14711	8.59743061294857	0	10.26863711874899	0	1	1	not_sig
Saos2-Gal-Saos2-Glu	rna14712	3.4229642392589144	0	10.268637118748986	0	1	NA	not_sig
Saos2-Gal-Saos2-Glu	rna14713	746.373173856079	-4.821615956350063	1.676012553706633	-2.876837614185336	NA	NA	NA
Saos2-Gal-Saos2-Glu	NM_024701.3	198.16049826071855	-0.8456107269595509	0.6398363546657143	-1.321604689688732	0.18629982094238093	1	not_sig
Saos2-Gal-Saos2-Glu	rna42646	115.00870401431384	0.05976848471622867	1.1779618176328626	0.05073889817272228	0.9595335802935168	1	not_sig
Saos2-Gal-Saos2-Glu	rna42648	12.867655719566566	2.8872500816491735	2.2906859612793533	1.2604303385334574	0.20751416300404593	1	not_sig
Saos2-Gal-Saos2-Glu	rna69533	26.435626347420776	0.2419684855568436	0.8311603064759527	0.29112132000476404	0.7709585347642677	1	not_sig
Saos2-Gal-Saos2-Glu	rna69534	110.8109725621044	0.16321673713830548	0.24714320245919627	0.6604136205819896	0.5089884338304833	1	not_sig
Saos2-Gal-Saos2-Glu	NM_001202429.1	16.621686101010745	0	5.614309431693614	0	1	1	not_sig
Saos2-Gal-Saos2-Glu	NM_016150.4	10.779796876037404	-0.6040138000152401	1.4924657836192716	-0.4047086416617804	0.6856916892883098	1	not_sig
Saos2-Gal-Saos2-Glu	NM_001201965.1	9.886669620110943	0.16543205179861503	1.2301333011355864	0.13448302850260044	0.8930206304701405	1	not_sig
Saos2-Gal-Saos2-Glu	NM_016115.4	812.3617402614638	0.08616911417888727	0.2630400892311104	0.3275892828000753	0.7432222262750028	1	not_sig
Saos2-Gal-Saos2-Glu	NM_145863.2	117.96420257742686	-0.06878582564677185	0.764483082178396	-0.08997691021594162	0.9283055633687411	1	not_sig
Saos2-Gal-Saos2-Glu	NM_080874.3	2.054623524900324	-0.6345678864113603	10.138729843233063	-0.06258849937054914	0.9500941876351174	NA	not_sig
Saos2-Gal-Saos2-Glu	XM_005262759.1	21.300735303158532	0.28455123674123917	2.4656837999423185	0.11540459354435303	0.9081244381693108	1	not_sig
Saos2-Gal-Saos2-Glu	NM_001202403.1	3.3566107630542468	5.569538936134172	10.205018665551798	0.5457646985923489	0.585227692097209	NA	NA
Saos2-Gal-Saos2-Glu	NM_017873.3	939.2806907329528	-0.10422598459394684	0.3986491969583769	-0.26144787293984967	0.7937471431487066	1	not_sig
Saos2-Gal-Saos2-Glu	NM_177999.2	22.157648118060564	0	10.268637118748988	0	1	1	not_sig
Saos2-Gal-Saos2-Glu	XM_005251713.1	119.69599325360886	0.4436852876437028	2.9891789276750687	0.14843048823069066	0.8820030404298099	1	not_sig
Saos2-Gal-Saos2-Glu	NM_024708.3	20.5920987981534	-0.2104158917248636	1.2603815505318483	-0.1669461851739051	0.8674123925399908	1	not_sig
Saos2-Gal-Saos2-Glu	NM_198243.2	788.2808049941216	-0.03158718656832164	0.10189391437569838	-0.31000071752916347	0.7565604107090256	1	not_sig
Saos2-Gal-Saos2-Glu	NM_024095.3	1158.8709010428386	-0.00125115767969507	0.2939549159739311	-0.00425629105589113	0.9966039813339442	1	not_sig
Saos2-Gal-Saos2-Glu	XM_005268654.1	283.1833297311118	-0.08131414967280806	0.4638984350208285	-0.17528438023111062	0.860856184532083	1	not_sig
Saos2-Gal-Saos2-Glu	NM_001031739.2	4.003367180481	0	8.55795362640774	0	1	NA	not_sig
Saos2-Gal-Saos2-Glu	NM_001168530.1	0.9427543110639712	0	10.268637118748986	0	1	NA	not_sig
Saos2-Gal-Saos2-Glu	NM_001168531.1	14.46113444673529	0	2.8472379659326963	0	1	1	not_sig
Saos2-Gal-Saos2-Glu	NM_024087.2	17.650600899268483	0	4.05488041994682	0	1	1	not_sig
Saos2-Gal-Saos2-Glu	XM_005274446.1	3.618748021938281	0	7.116760758457205	0	1	NA	not_sig
Saos2-Gal-Saos2-Glu	XM_005274448.1	1.891024618636873	0	4.103397688361435	0	1	NA	not_sig
Saos2-Gal-Saos2-Glu	XM_006724465.1	1.9753173940705029	-1.802640078372828	9.123557823863267	-0.19758082462719792	0.8433730387678451	NA	NA
Saos2-Gal-Saos2-Glu	XM_006724466.1	1.6836089272342936	0	10.268637118748984	0	1	NA	not_sig
Saos2-Gal-Saos2-Glu	NM_001198798.2	0.9163449274884088	0	10.268637118748986	0	1	NA	not_sig
Saos2-Gal-Saos2-Glu	NM_001198799.2	54.59255504767791	0.44310680404098157	0.5927856537630305	0.7474992035116222	0.4547622834121074	1	not_sig
Saos2-Gal-Saos2-Glu	NM_001198800.2	737.9865846144781	0.06797113910145577	0.4034508248925775	0.16847440854670137	0.8662100749160779	1	not_sig
Saos2-Gal-Saos2-Glu	XM_005269878.2	37.127743644904335	0.13950207651967053	0.4221806485001901	0.33043219061616397	0.7410734216011368	1	not_sig
Saos2-Gal-Saos2-Glu	XM_006717872.1	4.13850806499166	0.06751466560777396	2.719584413651811	0.02482536128272497	0.9801942619117068	NA	not_sig
Saos2-Gal-Saos2-Glu	XM_006717873.1	236.81082458479185	-0.24250030234087297	0.4409060542204328	-0.5500044737866855	0.5823163050651631	1	not_sig
Saos2-Gal-Saos2-Glu	XM_006717874.1	33.261402208469384	-0.7634396861877187	3.9968353603917697	-0.19101104182407116	0.8485169423091082	1	not_sig
Saos2-Gal-Saos2-Glu	XM_006717875.1	45.52206459774741	0.6040931490521252	0.55971037119625755	1.0792959718809734	0.2804558080178884	1	not_sig
Saos2-Gal-Saos2-Glu	XM_006717876.1	5.642438405343357	0.31763621244594326	1.6513031378330512	0.19235487728968192	0.8474642350272484	1	not_sig
Saos2-Gal-Saos2-Glu	NM_001242906.1	59.625352582588306	0	10.268637118748988	0	NA	NA	not_sig
Saos2-Gal-Saos2-Glu	NM_032204.4	265.6496260243364	-0.9590587368886166	0.9434196581479234	-1.0165770117313382	0.30935469465587806	1	not_sig
Saos2-Gal-Saos2-Glu	XM_005261775.1	963.9007172441394	0.49084848916167523	0.41200097717578416	1.1913770023711618	0.2335056170182131	1	not_sig
Saos2-Gal-Saos2-Glu	XM_005261776.1	98.22376865320082	0.11730900805198316	1.113551366688347	0.10534674157048993	0.9161006748800106	1	not_sig
Saos2-Gal-Saos2-Glu	XM_005261777.1	16.662764605744375	0.7044822134204533	3.417276373897894	0.20615312791247556	0.8366712998671805	1	not_sig
Saos2-Gal-Saos2-Glu	XM_005261778.1	74.8803054590492	-1.791510988701178	1.8213712918371985	-0.983605592517108	0.32530947432131396	1	not_sig
Saos2-Gal-Saos2-Glu	XM_005261779.1	89.56634448755182	0.6073810799313253	1.5178845363530955	0.40014972508424984	0.6890462415264238	1	not_sig
Saos2-Gal-Saos2-Glu	XM_006724334.1	207.88694042045387	0.8051400815867567	0.8691347394015557	0.9263696928523848	0.35425388871659375	1	not_sig
Saos2-Gal-Saos2-Glu	XM_006724335.1	36.83866125314806	-0.641409677007112	1.8761535140135104	-0.34187483711553746	0.732445086967696	1	not_sig
Saos2-Gal-Saos2-Glu	XM_006724336.1	7.128995215798479	-27.874351103071096	10.205294048275414	-2.731361876611636	0.00630731732019894	0.17498881327662807	not_sig
Saos2-Gal-Saos2-Glu	XM_006724337.1	13.19767072052853	0	6.3008008205182415	0	1	1	not_sig
Saos2-Gal-Saos2-Glu	NM_001284271.1	0.7705205774520302	4.182502706089645	10.211727626661078	0.40957836509170537	0.682115270176272	NA	NA
Saos2-Gal-Saos2-Glu	NM_006828.3	3485.079930040187	0.152506164883899	0.2523993264963422	0.6042257204125667	0.5456935830150709	1	not_sig
Saos2-Gal-Saos2-Glu	NM_022091.4	105.1238490570056	-0.3829272619417525	0.26879617580242354	-1.4246008552711704	0.15427261267367057	1	not_sig
Saos2-Gal-Saos2-Glu	XM_006715322.1	1359.1790348810337	-0.13520281691731717	0.4474316122047477	-0.3021753788273849	0.76251837230425	1	not_sig
Saos2-Gal-Saos2-Glu	NM_014034.2	826.4585654794997	0.21280807406331576	0.25513777260418635	0.8340908203876982	0.4042298075452834	1	not_sig
Saos2-Gal-Saos2-Glu	NM_018154.2	876.368544566596	-0.2890966611156446	0.2910362887169677	-0.993335444147278	0.32054651004524304	1	not_sig
Saos2-Gal-Saos2-Glu	NM_001197216.2	9.660530176073252	1.3196626201939126	4.404481972382528	0.299618122736932	0.7644684589712861	1	not_sig
Saos2-Gal-Saos2-Glu	NM_001671.4	26.3248605118279	-3.0089905568716677	1.4721578335604433	-2.0439320351910664	0.04096026185553735	0.5916200837090584	not_sig
Saos2-Gal-Saos2-Glu	NM_018489.2	562.4800836196722	0.1030194328047403	1.5833609405992917	0.065063770466478807	0.9481232262645328	1	not_sig
Saos2-Gal-Saos2-Glu	XM_005245336.2	4.181790055514869	0.2798597444006268	6.6425222478159	0.04213154792106963	0.966393830887198	1	not_sig
Saos2-Gal-Saos2-Glu	XM_005245337.2	14.005753868835509	-0.8436536199441504	2.233238013263531	-0.3777714757377255	0.7056003652719407	1	not_sig
Saos2-Gal-Saos2-Glu	XM_006711450.1	1930.098047567432	0.25076983615399234	0.6045192682874375	0.4148252161827802	0.6782698585907783	1	not_sig
Saos2-Gal-Saos2-Glu	XM_006711451.1	529.0334637768123	-0.2719506163795191	2.337008826049123	-0.11636696162558816	0.9073617182765372	1	not_sig
Saos2-Gal-Saos2-Glu	XM_006711452.1	189.75099712924865	-0.06964816643982014	1.7997676397886757	-0.03869842134065598	0.969130832055806	1	not_sig
Saos2-Gal-Saos2-Glu	rna5720	17.055073798483015	-0.14420136041962237	0.4649214360818665	-0.31016285597601573	0.7564371152143972	1	not_sig
Saos2-Gal-Saos2-Glu	NM_001105214.2	448.7106613909165	-0.17011040902633434	1.038577957170575	-0.16379166133062414	0.8698951563197284	1	not_sig
Saos2-Gal-Saos2-Glu	NM_001261832.1	39.75631145913837	-1.9872459721686917	1.5087235277531312	-1.3171703997538904	0.18778151342797944	1	not_sig
Saos2-Gal-Saos2-Glu	NM_001282272.1	2.8642275671465818	0	10.26863711874899	0	1	NA	not_sig
Saos2-Gal-Saos2-Glu	NM_004674.4	912.9473797120272	-0.05641180095743296	0.34255170699652854	-0.16468112639708624	0.8691949730939881	1	not_sig
Saos2-Gal-Saos2-Glu	XM_005273683.1	45.08774897591923	20.69936904702086	5.449309305157851	3.798530765619893	1.4555636372671414e-4	0.00711833020653943	sig
Saos2-Gal-Saos2-Glu	XM_006716413.1	7.053699684187634	1.425476997437811	3.4560137194064664	0.41246277161267214	0.6800002622243083	1	not_sig
Saos2-Gal-Saos2-Glu	NM_001095.3	6.126217103219518	-1.175363139575924	10.101866772697049	-0.11635108302483776	0.9073743020891444	1	not_sig
Saos2-Gal-Saos2-Glu	NM_001256830.1	1.3794868259768278	-0.1739850644397223	10.145670513429774	-0.01714870044413714	0.9863179872773992	NA	not_sig
Saos2-Gal-Saos2-Glu	NM_020039.3	8.060394856231571	0.5676130888665314	2.197329664810164	0.2583194947743855	0.796160342056074	1	not_sig
Saos2-Gal-Saos2-Glu	XM_006719397.1	144.80521247636284	-0.5386538613233923	0.3458495291895507	-1.5574803949730718	0.11935647169458875	1	not_sig
Saos2-Gal-Saos2-Glu	rna52991	4.632154643031348	-0.09231666242697543	5.570534233444984	-0.01657231758360168	0.986777808893622	1	not_sig
Saos2-Gal-Saos2-Glu	NM_001094.4	9.964465213523408	0.1826435725247749	0.4970603734007751	0.36744746171409465	0.7132852744205576	1	not_sig
Saos2-Gal-Saos2-Glu	NM_183377.1	3.236951064360304	-0.45878423147165304	3.0933676164767254	-0.14831222420120818	0.8820963685334036	NA	not_sig
Saos2-Gal-Saos2-Glu	NM_004769.3	0.9371424195735852	-4.709912885868698	10.207549512989893	-0.4614146499975309	0.6445011428517966	NA	NA
Saos2-Gal-Saos2-Glu	NM_020321.3	3.2024229651809626	0.61140088476011345	3.413717732279778	0.1791011831408224	0.8578582530165463	NA	not_sig
Saos2-Gal-Saos2-Glu	rna35473	12.281659751753644	0.33687642078942787	0.8707120900397463	0.3868976032870408	0.6988320155541969	1	not_sig
Saos2-Gal-Saos2-Glu	NM_182847.2	4.761065203921743	0	2.58361033688131	0	1	1	not_sig
Saos2-Gal-Saos2-Glu	NM_000048.3	470.1947916385833	-0.5011599042284772	0.3534319242889437	-1.4179814266544877	0.1561961874364398	1	not_sig
Saos2-Gal-Saos2-Glu	NM_001024943.1	25.862068162376445	0	4.860742583458618	0	1	1	not_sig
Saos2-Gal-Saos2-Glu	NM_001024944.1	19.187123736727653	-0.0956742997464544	1.2078692441156524	-0.07920915298783256	0.936866264437706	1	not_sig
Saos2-Gal-Saos2-Glu	NM_001024946.1	116.0062617235996	-0.4853891595346122	0.6771617057451633	-0.7167994814480532	0.47349783173568577	1	not_sig
Saos2-Gal-Saos2-Glu	NM_001173473.1	93.63717958588202	-1.796220761242039	1.2817106805844138	-1.4014245090187023	0.161087167441878	1	not_sig
Saos2-Gal-Saos2-Glu	NM_001173474.1	0.9320138226473051	-0.6183147681117686	10.15287731556282	-0.0609004471238893	0.951438493355286	NA	not_sig
Saos2-Gal-Saos2-Glu	NM_004192.3	205.92724468098424	-0.03199257514084187	0.7994083144328338	-0.04002031823191637	0.9680769276614698	1	not_sig
Saos2-Gal-Saos2-Glu	rna84024	8.972064152651736	0.15358740252693837	0.8627397505573381	0.17802286544432366	0.8587050185356913	1	not_sig
Saos2-Gal-Saos2-Glu	rna84025	25.602339953256102	-1.2805893530436718	0.517839690729741	-2.472945538877219	0.01340045623491372	0.2964843386462576	not_sig
Saos2-Gal-Saos2-Glu	NM_004317.2	2094.886683750318	-0.2900046761000055	0.15154385195589903	-1.9136683696307264	0.05566254306091347	0.7167389601853154	not_sig
Saos2-Gal-Saos2-Glu	NM_001178075.1	81.03675459445157	1.4077737910675667	0.924263262879872	1.523130743811179	0.127725998582421	1	not_sig
Saos2-Gal-Saos2-Glu	NM_001178076.1	71.12097090729151	0.8265252794768009	1.5398232041857678	0.5367663490393063	0.5914290188149324	1	not_sig
Saos2-Gal-Saos2-Glu	NM_001178077.1	1039.0098083155938	1.509954745889255	1.075792169787149	1.403574768710212	0.16044551286559616	1	not_sig
Saos2-Gal-Saos2-Glu	NM_001673.4	5424.457590558766	0.7755670587252025	0.45190586358314166	1.7162137542889253	0.08612292670208631	0.8986206504284271	not_sig
Saos2-Gal-Saos2-Glu	NM_133436.3	221.54221269569	0.8630271635527358	0.7411842383884423	1.164389525375252	0.2442661905418644	1	not_sig
Saos2-Gal-Saos2-Glu	NM_183356.3	58.63766939217152	4.917495824764689	3.1342449439008857	1.5689570894367837	0.11665793796352825	1	not_sig
Saos2-Gal-Saos2-Glu	NM_019048.2	1835.2401365720832	0.0285466648091755	0.4552295147703123	0.06270829083562128	0.9499987952575012	1	not_sig
Saos2-Gal-Saos2-Glu	XM_005246653.1	428.06327317960665	0.12496348568702297	0.4206218120336011	0.29709226224587787	0.7663960716591139	1	not_sig
Saos2-Gal-Saos2-Glu	NM_000049.2	18.81220025886825	0	4.916209992693302	0	1	1	not_sig
Saos2-Gal-Saos2-Glu	XM_005256649.1	5.576460537572807	0	3.4570986099975776	0	1	1	not_sig
Saos2-Gal-Saos2-Glu	NM_001164750.1	311.1400328057756	0.00578596979109146	2.324734183925687	0.0024888737091313	0.9980141681438996	1	not_sig
Saos2-Gal-Saos2-Glu	NM_001164751.1	246.0025100385855	-0.33695285632391325	1.4834256813125843	-0.22714508759600693	0.8203109253591707	1	not_sig
Saos2-Gal-Saos2-Glu	NM_001164752.1	148.8819737994033	0.9975735705111654	2.0190712899365826	0.4940754571090446	0.6212528901399554	1	not_sig
Saos2-Gal-Saos2-Glu	NM_001164753.1	8.92413732275255	8.51605967327135	10.201402612098915	0.8347930178906242	0.4038342577473716	1	not_sig
Saos2-Gal-Saos2-Glu	NM_001164754.1	400.6491745140575	-0.2780831824688507	1.3516034705365592	-0.20574316989468616	0.8369915351804277	1	not_sig
Saos2-Gal-Saos2-Glu	NM_001164755.1	546.5391991300348	-0.09293554024316698	1.426054318151998	-0.06516970571191197	0.948038881177068	1	not_sig
Saos2-Gal-Saos2-Glu	NM_001164756.1	13.332476917625073	0.05945851105735952	0.4848596258472889	0.12263036121734444	0.9023998111182708	1	not_sig
Saos2-Gal-Saos2-Glu	NM_004318.3	1028.5387666899053	0	2.5800490483239207	0	1	1	not_sig
Saos2-Gal-Saos2-Glu	NM_032466.3	1977.79008378358	-1.538498570597231	1.1148741058259513	-1.37997515823317	0.1675942936560214	1	not_sig
Saos2-Gal-Saos2-Glu	NM_032467.3	19.93920839626974	-0.5224327211314422	0.580220524459981	-0.9004037242868604	0.36790543957220945	1	not_sig
Saos2-Gal-Saos2-Glu	XM_005251236.1	36.6149930826409	0	10.268637118748988	0	1	1	not_sig
Saos2-Gal-Saos2-Glu	XM_005251238.1	403.2682557843516	-0.2388778683030705	0.5131064515743144	-0.4655522602963671	0.6415360212935151	1	not_sig
Saos2-Gal-Saos2-Glu	XM_005251241.1	579.324280693916	-0.46996686917812414	1.1642232384205815	-0.4036741869331646	0.6864523238199394	1	not_sig
Saos2-Gal-Saos2-Glu	XM_005251242.1	590.1826393065847	0	3.806429753737176	0	1	1	not_sig
Saos2-Gal-Saos2-Glu	XM_005251244.1	155.4807875232077	0.16491825216578565	2.4805232255887715	0.06648526829521663	0.9469914859554912	1	not_sig
Saos2-Gal-Saos2-Glu	XM_005251246.1	1835.5202243854865	0	1.7632199564154776	0	1	1	not_sig
Saos2-Gal-Saos2-Glu	XM_005251247.1	2.9332753842627697	-1.8860792745126689	10.16803082535814	-0.18549110510256908	0.8528438563105398	NA	NA
Saos2-Gal-Saos2-Glu	XM_005251248.1	1309.83057366743	8.591653157580467	1.875666218386497	4.580587459196903	4.636716637820751e-6	2.957549906394612e-4	sig
Saos2-Gal-Saos2-Glu	XM_005251249.1	3.3832810056178473	0	10.26863711874899	0	1	NA	not_sig
Saos2-Gal-Saos2-Glu	XM_005251250.1	1445.2107501791313	0.871601820294116	0.5047999220857932	1.726628278175493	0.08423444396547523	0.889895264042758	not_sig
Saos2-Gal-Saos2-Glu	XM_006716448.1	97.55562540103702	-0.3828665984412403	1.2632592164586545	-0.30307841292822363	0.7618301049119135	1	not_sig
Saos2-Gal-Saos2-Glu	XM_006716449.1	125.82912660021157	1.1112599408479762	1.934163751507523	0.5745428431185517	0.5656005173554959	1	not_sig
Saos2-Gal-Saos2-Glu	NM_181718.3	135.99436029667936	-1.2445136483918045	0.9113459829593096	-1.3655775870659326	0.17207158532574812	1	not_sig
Saos2-Gal-Saos2-Glu	rna64866	20.505074118696115	-1.667316122395566	1.9391178571140608	-0.8598322769699981	0.3898815042265186	1	not_sig
Saos2-Gal-Saos2-Glu	rna64867	7.734713562296664	1.052892033904515	2.720642152615814	0.3870012941217541	0.6987552498916692	1	not_sig
Saos2-Gal-Saos2-Glu	NM_020437.4	267.8985922278058	0.4432502259639921	0.21020520126836437	2.1086548919315473	0.0349743810751337	0.5383676629381728	not_sig
Saos2-Gal-Saos2-Glu	NM_001206846.1	407.86056343544175	0.2045790390652336	0.21992300801838668	0.930230269713889	0.352251872557838	1	not_sig
Saos2-Gal-Saos2-Glu	NM_018136.4	1535.391384143727	0.18239655516897607	0.39455259590810743	0.46228704882594873	0.6438754859064608	1	not_sig
Saos2-Gal-Saos2-Glu	NM_001193335.1	1.828875102162261	-0.277878114289397	5.772909612134786	-0.04813484585057264	0.9616087754082924	NA	not_sig
Saos2-Gal-Saos2-Glu	NM_017680.4	75.92415115545514	-0.8702816537675314	2.75201920140829	-0.3162338596046796	0.7518250091921925	1	not_sig
Saos2-Gal-Saos2-Glu	NM_152792.2	21.25552039652452	0.03189768950690561	0.4499691536578383	0.07088861369186425	0.9434864055347812	1	not_sig
Saos2-Gal-Saos2-Glu	NM_001251888.1	15.020360994012922	0.3777921618152757	1.462120610340153	0.25838645536046767	0.7961086688341484	1	not_sig
Saos2-Gal-Saos2-Glu	NM_024083.3	455.17741318577896	-0.03887685033796222	0.3195181233535709	-0.12167338093351926	0.9031576955119984	1	not_sig
Saos2-Gal-Saos2-Glu	rna71707	156.52873002965123	-0.5335688229231413	4.36304886241077	-0.12229265354326604	0.9026672499527284	1	not_sig
Saos2-Gal-Saos2-Glu	NM_001083926.1	41.72296332932811	0.06253574664088138	1.949886885557503	0.03207147404501951	0.9744150521177176	1	not_sig
Saos2-Gal-Saos2-Glu	NM_025080.3	260.5917257763914	0.07340289613503403	0.38871714266776536	0.18883369956691395	0.8502231585401824	1	not_sig
Saos2-Gal-Saos2-Glu	XM_005274305.1	78.73736846708971	0.6781117917326484	0.9732951096617344	0.6967175577079843	0.4859795686470742	1	not_sig
Saos2-Gal-Saos2-Glu	XM_005274306.1	1.7778738319585692	-7.454305614179352	10.201861682919445	-0.73068091352971265	0.4649740763822459	NA	NA
Saos2-Gal-Saos2-Glu	NM_000050.4	16.46704150391562	0	2.052753381471162	0	1	1	not_sig
Saos2-Gal-Saos2-Glu	NM_054012.3	341.2160889301825	-0.1405773938221598	0.8587932746193715	-0.1636917730689793	0.8699737943281038	1	not_sig
Saos2-Gal-Saos2-Glu	XM_005272199.1	1936.8196388219037	1.3534553358087569	0.7399104826518742	1.8292149760575207	0.06736740979816376	0.7933465220088026	not_sig
Saos2-Gal-Saos2-Glu	XM_005272200.1	222.5052332945751	0	4.495644690793739	0	1	1	not_sig
Saos2-Gal-Saos2-Glu	NM_001288950.1	7.769261711456071	0.46967347042120744	3.5393398538152483	0.13270086790759036	0.8944299564458877	1	not_sig
Saos2-Gal-Saos2-Glu	NM_014065.3	266.74479523901397	-5.493210322348415e-4	0.3029642350748615	-0.00181315471807788	0.9985533126367702	1	not_sig
Saos2-Gal-Saos2-Glu	XM_006713609.1	2.3505553514923374	0	10.268637118748986	0	1	NA	not_sig
Saos2-Gal-Saos2-Glu	rna18515	41.880068575886234	-0.7924683771345411	1.1326233039699247	-0.6996751473829679	0.4841302005255317	1	not_sig
Saos2-Gal-Saos2-Glu	NM_001002036.3	1.3610168440791095	0	5.610893726310794	0	1	NA	not_sig
Saos2-Gal-Saos2-Glu	NM_001286164.1	9.423194264110617	-1.794603283187099	2.795628376954779	-0.6419319885219951	0.5209173432454388	1	not_sig
Saos2-Gal-Saos2-Glu	NM_004319.2	287.89885642624495	1.7349070644912852	0.5331106729665961	3.254309381646898	0.00113668414690453	0.04452843718935479	sig
Saos2-Gal-Saos2-Glu	NM_207108.2	14.158195381447472	-2.5417865786644156	3.2489255010138427	-0.7823468337058633	0.43401077005895466	1	not_sig
Saos2-Gal-Saos2-Glu	NM_001184734.1	11.28582534510203	0.5410388278851666	8.961308646090837	0.06037497973258428	0.9518569855777484	1	not_sig
Saos2-Gal-Saos2-Glu	NM_014010.4	30.465524889330432	0	1.6840284046090377	0	1	1	not_sig
Saos2-Gal-Saos2-Glu	NM_198186.3	40.39203654113615	-0.04518548569312758	0.8442682573542154	-0.05352029440823791	0.95731736122175215	1	not_sig
Saos2-Gal-Saos2-Glu	NM_198187.3	67.17013371475176	1.083669151226516	1.9749899458280975	0.548696034385199	0.5832140681033463	1	not_sig
Saos2-Gal-Saos2-Glu	NM_198188.2	18.083369958042947	-19.15147811509205	5.619142400782535	-3.40825641158782	6.537942810462047e-4	0.02793489832717542	sig
Saos2-Gal-Saos2-Glu	NM_018164.2	569.8507481333925	0.3829338919271968	0.44819963138038055	0.8543824338896128	0.39289312568805623	1	not_sig
Saos2-Gal-Saos2-Glu	XM_005253422.1	226.5322030207369	-0.2188528589354876	0.5677027758575306	-0.3855060574697814	0.699862519427267	1	not_sig
Saos2-Gal-Saos2-Glu	XM_006719106.1	1357.144774995094	0.04822494168735728	0.17022890995442794	0.2832946630526366	0.7769509680567045	1	not_sig
Saos2-Gal-Saos2-Glu	XM_006719107.1	7.071332578279989	-5.840907193479419	10.203916719255451	-0.5724181561044348	0.5670387184366936	1	not_sig
Saos2-Gal-Saos2-Glu	rna52374	25.319623636768338	2.079451121719426	1.062495958549805	1.9571379119010084	0.05033125615208267	0.6750884455881343	not_sig
Saos2-Gal-Saos2-Glu	NM_001164603.1	24.56693483551842	0.6879567342910067	0.5382300065380691	1.2781835385135618	0.20118471897641385	1	not_sig
Saos2-Gal-Saos2-Glu	XM_006723727.1	1078.607994422046	-0.4072172546831512	0.3790552720145065	-1.0742951879259628	0.2826904010975785	1	not_sig
Saos2-Gal-Saos2-Glu	XM_006723729.1	147.3061188403673	0.01688378545390282	0.3391650624340337	0.04978043827019081	0.9602973553522705	1	not_sig
Saos2-Gal-Saos2-Glu	XM_006723730.1	254.9119034128649	23.248478112235713	3.3016614942316704	7.041448117214047	1.9025205805591305e-12	2.6739408881663584e-10	sig
Saos2-Gal-Saos2-Glu	XM_006723731.1	892.2771209675435	-0.0833392009104047	0.4479545992981044	-0.1860438558751	0.8524103696284133	1	not_sig
Saos2-Gal-Saos2-Glu	XM_006723732.1	1987.5409129652585	0.1346438104418562	0.3772922474970836	0.35686874388506207	0.7211900697673687	1	not_sig
Saos2-Gal-Saos2-Glu	XM_006723733.1	429.8378774014195	-0.41458193219758177	0.39415692928630935	-1.051819469337392	0.29288238476019274	1	not_sig
Saos2-Gal-Saos2-Glu	NM_018263.4	1335.399070612816	-0.01185099731104336	0.4383354162445667	-0.027036367292829398	0.9784307277199435	1	not_sig
Saos2-Gal-Saos2-Glu	XM_006712039.1	28.20388763922871	24.26199000421446	10.201089760690689	2.3783723674020245	0.0173892557079023	0.3517362398879654	not_sig
Saos2-Gal-Saos2-Glu	XM_006712040.1	1911.3954068665353	-0.05017653707407306	0.2165681846405745	-0.23168932757758537	0.8167793212219772	1	not_sig
Saos2-Gal-Saos2-Glu	NM_030632.1	3.390623718857362	1.3367084147329464	2.8987932033967816	0.4611258275225024	0.6447083327497505	NA	not_sig
Saos2-Gal-Saos2-Glu	XM_005258356.1	12.133162102657751	-1.1898665304548612	1.3930752972277958	-0.8541293732095331	0.39303331046314055	1	not_sig
Saos2-Gal-Saos2-Glu	NM_032810.2	1924.6865802392424	0.07380603750709618	0.11073577802556618	0.66650579264504894	0.5050878623759307	1	not_sig
Saos2-Gal-Saos2-Glu	XM_005270251.1	739.9233737364736	0.41907402285195405	0.4779863337635466	0.8767489638297156	0.380623005273929	1	not_sig
Saos2-Gal-Saos2-Glu	XM_005270252.2	2.116839813502524	-8.224755092137572	10.201448547351378	-0.8062340415639289	0.4201079138487211	NA	NA
Saos2-Gal-Saos2-Glu	XM_005270253.1	116.82669819598432	0.4329844518613194	0.9503513858201478	0.45560458828358136	0.6486743431285409	1	not_sig
Saos2-Gal-Saos2-Glu	NM_014109.3	4467.11904322375	0.0204194157431185	0.26866546416025805	0.07600312830285619	0.939416609373352	1	not_sig
Saos2-Gal-Saos2-Glu	NM_001242338.1	113.58964779412274	0.09393496586217052	1.688001522450119	0.05564862626772086	0.9556217263338292	1	not_sig
Saos2-Gal-Saos2-Glu	NM_017552.2	391.9978730823628	0.14027622136470616	0.7076587789302792	0.19822579121642836	0.8428684093737046	1	not_sig
Saos2-Gal-Saos2-Glu	XM_005264373.2	135.2038106847303	0.5362891232248221	1.0336410267754568	0.5188349817129724	0.6038758212191055	1	not_sig
Saos2-Gal-Saos2-Glu	XM_006712030.1	2.0837685667982737	-3.12490697169106	10.220900942770976	-0.30573693935476787	0.759804945624702	NA	NA
Saos2-Gal-Saos2-Glu	XM_006712031.1	2.729341088033754	-1.1074847618638544	3.8690942170155602	-0.2862387679765826	0.7746952527890778	NA	not_sig
Saos2-Gal-Saos2-Glu	XM_006712032.1	7.733759660526559	0.9515732033822412	1.9087066199326124	0.4985434605009317	0.6181010447437684	1	not_sig
Saos2-Gal-Saos2-Glu	XM_006712033.1	9.961483433752004	-1.3008056978298916	9.28234960791126	-0.14013754628690425	0.888551315634706	1	not_sig
Saos2-Gal-Saos2-Glu	rna9314	25.88186715671157	0.3910769936951731	1.0049546407556398	0.38914890069179314	0.6971660012656031	1	not_sig
Saos2-Gal-Saos2-Glu	NM_001170535.1	142.20598812121293	-0.797552555624582	0.678720816888715	-1.1750819125905063	0.2399619462151993	1	not_sig
Saos2-Gal-Saos2-Glu	NM_001170536.1	503.9611017513008	-0.3450649982530503	0.5520661152964705	-0.6250428865168505	0.5319429111128235	1	not_sig
Saos2-Gal-Saos2-Glu	NM_018188.3	28.88672200966628	0.5547912234397895	0.8632858263007481	0.6426506801543542	0.5204507901001298	1	not_sig
Saos2-Gal-Saos2-Glu	NM_031921.4	666.9787954415523	-0.4551462736609919	0.5366633387797228	-0.8481039056923727	0.3963801066832604	1	not_sig
Saos2-Gal-Saos2-Glu	XM_005244806.1	12.200725240133046	-3.8589264679891575	2.4841659937743703	-1.5534092639783768	0.12032539110856084	1	not_sig
Saos2-Gal-Saos2-Glu	XM_005244808.1	1.1311556524017723	0	10.268637118748986	0	1	NA	not_sig
Saos2-Gal-Saos2-Glu	rna209	35.958386405160205	-0.4181993251230498	0.4543988022338138	-0.9203354477766926	0.35739749046077157	1	not_sig
Saos2-Gal-Saos2-Glu	rna210	10.628093122955008	0.09022047266861671	1.8590431958827571	0.04853059513002655	0.9612933817734954	1	not_sig
Saos2-Gal-Saos2-Glu	NM_001039211.2	2.6374019531101993	2.88564136092842	1.6923759786785892	1.7050829114116446	0.08817896222436641	NA	NA
Saos2-Gal-Saos2-Glu	NM_024857.3	286.15346048762433	-0.00612880153651265	0.24510828032685547	-0.02500446548904756	0.9800514017782016	1	not_sig
Saos2-Gal-Saos2-Glu	NM_001254952.1	9.676325073003277	-20.08533109933936	6.0679306975888005	-3.3100791852023987	9.326958116672156e-4	0.03771612717072431	sig
Saos2-Gal-Saos2-Glu	NM_024909.2	32.31188581509877	0.1753944682578184	1.4454424303793614	0.12134310199527318	0.9034192817683552	1	not_sig
Saos2-Gal-Saos2-Glu	XM_005249414.1	2.0660013441712706	5.180495588524117	6.949123151111053	0.7454891035706914	0.4559760959391377	NA	NA
Saos2-Gal-Saos2-Glu	XM_005249417.1	69.38834076608696	0.09940032753467176	0.33040070325135384	0.3008478086048519	0.7635305501892279	1	not_sig
Saos2-Gal-Saos2-Glu	XM_005249420.1	122.7070247552188	0.2568130371989005	0.2881708670309423	0.8911832061473626	0.3728308923979061	1	not_sig
Saos2-Gal-Saos2-Glu	XM_005249421.1	18.30925153616491	0.2414525075962522	0.5790123735251088	0.41700750905590384	0.6766729152762427	1	not_sig
Saos2-Gal-Saos2-Glu	XM_005249422.1	1.6098982993382491	-2.4435160691420035	5.565956988313734	-0.4390109507264254	0.660653601580439	NA	NA
Saos2-Gal-Saos2-Glu	XM_006715214.1	3.8938423454170064	-0.4629296529418247	4.1458380495772715	-0.11166129680078243	0.9110919680346844	NA	not_sig
Saos2-Gal-Saos2-Glu	rna28304	23.416619127861967	-0.04794647793716551	0.5233192813293229	-0.09161993384874532	0.9270000131415226	1	not_sig
Saos2-Gal-Saos2-Glu	rna28306	6.83409988943726	-2.6787380838755945	3.289154693128348	-0.8144153540336591	0.4154070456342032	1	not_sig
Saos2-Gal-Saos2-Glu	rna28307	1.3033418332746018	0	10.268637118748988	0	1	NA	not_sig
Saos2-Gal-Saos2-Glu	rna28308	1.800123398438631	6.51159526304174	8.777212988126864	0.7418750430062622	0.4581630480436435	NA	NA
Saos2-Gal-Saos2-Glu	NM_033064.4	3.312879709524447	0	3.347944457974025	0	1	NA	not_sig
Saos2-Gal-Saos2-Glu	NM_001001976.2	980.8293868220612	0.33316789870226765	0.5207188810938909	0.6398229655171542	0.522287700365218	1	not_sig
Saos2-Gal-Saos2-Glu	NM_001288734.1	33.81452691552004	-0.5208908315707836	2.487468518091599	-0.20940599962664624	0.8341313095662288	1	not_sig
Saos2-Gal-Saos2-Glu	NM_001288735.1	2.0109134464875917	0	10.268637118748988	0	1	NA	not_sig
Saos2-Gal-Saos2-Glu	NM_001288736.1	181.7810765340781	-5.702123761553409	1.1434693307878243	-4.986687100409397	6.14234216263729e-7	4.564970082113965e-5	sig
Saos2-Gal-Saos2-Glu	NM_007041.3	435.7336993153286	0.08575618947401491	0.5143044364929458	0.16674207607227426	0.8675729970408677	1	not_sig
Saos2-Gal-Saos2-Glu	XM_005269458.1	96.33774840011446	1.7177725817515177	1.8051009538713176	0.9516213362291396	0.34128905680698685	1	not_sig
Saos2-Gal-Saos2-Glu	XM_005269459.2	11.508269837034549	1.194355623016443	8.621762838257238	0.1385280070238935	0.8898231365894756	1	not_sig
Saos2-Gal-Saos2-Glu	XM_005269460.2	30.086666392214408	-1.2457492855878696	1.329396176058859	-0.9370790348450002	0.3487179047840279	1	not_sig
Saos2-Gal-Saos2-Glu	XM_005269461.2	25.480025464730687	1.8854145409694605	1.0565967066223083	1.7844221254452783	0.07435509848375474	0.8367038164089593	not_sig
Saos2-Gal-Saos2-Glu	rna46030	7.047697964340243	5.675216541557863	3.0631521082330564	1.8527374224427744	0.06392000342021674	0.7718106433553572	not_sig
Saos2-Gal-Saos2-Glu	rna46041	27.36060258292133	0.29906648310028094	0.4504274735192	0.6639614603515807	0.5067149779544505	1	not_sig
Saos2-Gal-Saos2-Glu	NM_005171.4	1076.6304538735587	0.21273617570327813	0.16862967537987705	1.261558353973232	0.20710774978305227	1	not_sig
Saos2-Gal-Saos2-Glu	NM_001256090.1	16.008675220922612	5.341314718825882	4.997280677091442	1.0688442502962785	0.2851398563048966	1	not_sig
Saos2-Gal-Saos2-Glu	NM_001256092.1	664.5223380362746	0.13156382339338318	0.3873434675698407	0.3396567501675017	0.7341150356425958	1	not_sig
Saos2-Gal-Saos2-Glu	NM_001256093.1	11.899226339977876	2.391090501896619	2.7107345701308296	0.8820821220357317	0.3777323993949396	1	not_sig
Saos2-Gal-Saos2-Glu	NM_001256094.1	49.23754864196498	0.01100418679597132	1.4208146299683313	0.00774498415477084	0.9938204584990464	1	not_sig
Saos2-Gal-Saos2-Glu	NM_001880.3	1365.29709089744	0.8127593098432917	0.3727124051170352	2.1806607418609465	0.02920851878043117	0.48454393968741494	not_sig
Saos2-Gal-Saos2-Glu	rna12874	28.75087461745692	1.679293145909763	2.8113329490622787	0.5973298703271315	0.5502871653978101	1	not_sig
Saos2-Gal-Saos2-Glu	rna12875	6.679681957134356	6.661827658695843	5.082879163371739	1.31064057290646	0.1899792248380192	1	not_sig
Saos2-Gal-Saos2-Glu	rna12877	32.18049740994362	-7.563456386485487	2.6521394192541363	-2.851832121484988	0.0043468050709139	0.13477568617787491	not_sig
Saos2-Gal-Saos2-Glu	rna12879	4.991672362105643	-6.3439420916617895	10.203017221373193	-0.6217711833684408	0.5340923372614313	1	not_sig
Saos2-Gal-Saos2-Glu	rna12882	12.871950182581902	0.49401026283691607	1.9011402145520209	0.25984946247287877	0.7949798955098172	1	not_sig
Saos2-Gal-Saos2-Glu	rna12883	1.630259009999898	0	10.268637118748988	0	1	NA	not_sig
Saos2-Gal-Saos2-Glu	NM_001030287.3	588.4599222896625	0.601087910581044	0.306218356285539	1.9629388579845568	0.0496532789258889	0.6692244227717613	not_sig
Saos2-Gal-Saos2-Glu	NM_001206486.2	20.549094926126568	0.06498961398363239	0.8987200261094668	0.07231352600984153	0.9423524006791348	1	not_sig
Saos2-Gal-Saos2-Glu	NM_001206488.2	1.1520998221953636	-4.097868719475072	10.211078986432948	-0.4013159358496536	0.6881875323457312	NA	NA
Saos2-Gal-Saos2-Glu	NM_001674.3	158.39296179133976	0.2762980794362083	0.6440297784989251	0.42901444725147825	0.6679127108838099	1	not_sig
Saos2-Gal-Saos2-Glu	XM_005273146.1	8.97143573551125	-0.6100547127231549	2.112861272981551	-0.28873391761413664	0.7727850051012967	1	not_sig
Saos2-Gal-Saos2-Glu	NM_001675.3	211.62299015722425	-0.01637708948522566	0.25017790066590995	-0.06546177516732699	0.9478063400253884	1	not_sig
Saos2-Gal-Saos2-Glu	NM_182810.2	22111.394837542037	0.5684729856200234	0.10398057412448036	5.46710758626391	4.574384317424355e-8	4.021113354014014e-6	not_sig
Saos2-Gal-Saos2-Glu	NM_001193646.1	1061.2845634820862	-0.049027506777167	0.23527933325571768	-0.20837999708151397	0.8349322735399188	1	not_sig
Saos2-Gal-Saos2-Glu	NM_012068.5	93.04372491007652	-0.9021570956577512	0.4970031973251183	-1.8151937462639671	0.06949414042312498	0.8065921655543513	not_sig
Saos2-Gal-Saos2-Glu	NM_007348.3	3232.269621716622	-0.14537525440439275	0.15582608060561728	-0.9329327532297068	0.35085469003972114	1	not_sig
Saos2-Gal-Saos2-Glu	XM_006711224.1	177.19265683654365	-0.37918027171463525	0.5831682555585505	-0.6502073254166787	0.5155583098778784	1	not_sig
Saos2-Gal-Saos2-Glu	XM_006711225.1	52.51353963923879	-0.1700578729970533	1.4627686422437651	-0.1162575325214784	0.9074484414616724	1	not_sig
Saos2-Gal-Saos2-Glu	NM_001136153.1	295.62006311779845	-2.625352813045581	0.6723713938055288	-3.9046170572285184	9.437470406902556e-5	0.00486257732068253	sig
Saos2-Gal-Saos2-Glu	NM_004381.4	2011.7555990932797	-0.21925553604861528	0.41197925578866845	-0.5322004274921212	0.5945871869224542	1	not_sig
Saos2-Gal-Saos2-Glu	NM_001130060.1	2.2252818047424334	0.12125266206856572	10.141666900412508	0.011955890807618	0.9904608065751692	NA	not_sig
Saos2-Gal-Saos2-Glu	NM_001206682.1	69.31055712303383	-0.3235358213926402	0.6365553867556063	-0.5082602835892045	0.611270819100256	1	not_sig
Saos2-Gal-Saos2-Glu	NM_001206683.1	8.902246879910248	-0.8904367209123258	4.943329647400387	-0.1801289382715133	0.8570513447112297	1	not_sig
Saos2-Gal-Saos2-Glu	NM_006856.2	1054.535017048111	0.1051529135830826	0.8010247013216627	0.13127299746135668	0.8955593518224769	1	not_sig
Saos2-Gal-Saos2-Glu	XM_005268587.1	1032.2467768597712	-0.32815290527815233	0.7043910889094591	-0.4658674853286402	0.6413103560735947	1	not_sig
Saos2-Gal-Saos2-Glu	XM_006719202.1	28.84436395471988	-0.958928146543896	7.329751997688628	-0.13082682017703812	0.8959123059052748	1	not_sig
Saos2-Gal-Saos2-Glu	XM_006719203.1	21.166193939093883	0	10.26863711874899	0	1	1	not_sig
Saos2-Gal-Saos2-Glu	rna53295	18.4254397683043	0.4205182872908202	0.9027605419546249	0.4658137653871414	0.6413488110912565	1	not_sig
Saos2-Gal-Saos2-Glu	NM_001286514.1	110.0067348601406	1.4189576537265292	2.566812545779031	0.5528092248340923	0.580394051087141	1	not_sig
Saos2-Gal-Saos2-Glu	NM_001286515.1	312.5880815411361	-0.1168681570174869	0.639199646627252	-0.18283514021658764	0.8549273754257696	1	not_sig
Saos2-Gal-Saos2-Glu	NM_018179.4	1416.940913348091	0.313965402251909	0.4400379695499302	0.713496161644942	0.4755387874501393	1	not_sig
Saos2-Gal-Saos2-Glu	NM_181352.1	241.21393184300885	-0.27474603643283235	1.5104502732557583	-0.1818967769396475	0.8556637339337307	1	not_sig
Saos2-Gal-Saos2-Glu	XM_005253424.1	25.830374187775444	0.3153471316288422	4.8860459548371065	0.06454035319022197	0.9485399768721758	1	not_sig
Saos2-Gal-Saos2-Glu	XM_006719108.1	10.193447700149958	7.42967622039685	10.20200871288256	0.7282562120354832	0.4664567615735651	1	not_sig
Saos2-Gal-Saos2-Glu	XM_006719109.1	9.262456454477707	0	10.268637118748988	0	1	1	not_sig
Saos2-Gal-Saos2-Glu	NM_001256160.1	6.27846963411758	0	3.539678602281232	0	1	1	not_sig
Saos2-Gal-Saos2-Glu	NM_024997.3	31.736292508543546	0	3.3432951044679475	0	1	1	not_sig
Saos2-Gal-Saos2-Glu	XM_006720953.1	20.279303022068905	0	3.214040421259192	0	1	1	not_sig
Saos2-Gal-Saos2-Glu	XM_006720954.1	1.086087751302715	0	9.32478064378176	0	1	NA	not_sig
Saos2-Gal-Saos2-Glu	rna64079	12.70064924075044	0	3.08885255743934	0	1	1	not_sig
Saos2-Gal-Saos2-Glu	rna64080	19.381569887666252	0	3.338779772551984	0	1	1	not_sig
Saos2-Gal-Saos2-Glu	NM_001131028.1	53.63499018821384	-0.356512407110897	0.8214467151076437	-0.4340055180136414	0.6642844340343379	1	not_sig
Saos2-Gal-Saos2-Glu	NM_031482.4	69.49916260943043	-0.2957391410715288	0.5556832266638135	-0.5322081482413541	0.5945818401165488	1	not_sig
Saos2-Gal-Saos2-Glu	XM_005248610.2	10.482078335188175	0.7744900476582003	6.168029912990281	0.1255652223779059	0.9000760935334642	1	not_sig
Saos2-Gal-Saos2-Glu	XM_005248611.2	25.530050299363214	-0.6437632885596397	1.8495039013429415	-0.348073495866755	0.7277849884579901	1	not_sig
Saos2-Gal-Saos2-Glu	XM_005248612.1	11.669879908114876	0.08484983446580108	1.9571799171794284	0.04335310909386482	0.9654200560520784	1	not_sig
Saos2-Gal-Saos2-Glu	NM_001277783.1	63.189019941638904	0.7434866455814654	0.7368991668370816	1.008939457446612	0.3130036704396469	1	not_sig
Saos2-Gal-Saos2-Glu	NM_004707.3	1897.4384732390708	0.00297623172227007	0.31214385448141696	0.00953480800451659	0.9923924391736276	1	not_sig
Saos2-Gal-Saos2-Glu	rna25288	191.8163158030735	-0.2307810676117703	0.748686293522018	-0.3082480200433686	0.7578936154393194	1	not_sig
Saos2-Gal-Saos2-Glu	rna25289	48.917804851279186	0.01701896547925935	0.9667940308751805	0.017603506988818612	0.9859551589387022	1	not_sig
Saos2-Gal-Saos2-Glu	rna25290	27.840340749788258	1.1361241799028825	2.143758576456455	0.5299683426950291	0.5961338801054413	1	not_sig
Saos2-Gal-Saos2-Glu	NM_001205120.1	47.585056490143806	0.1694969353015347	0.5631141498019264	0.3009992474192927	0.7634150684009908	1	not_sig
Saos2-Gal-Saos2-Glu	NM_001205121.1	126.32257449513344	-0.19036728655286647	1.7645356360592095	-0.10788520371173656	0.9140867543382468	1	not_sig
Saos2-Gal-Saos2-Glu	NM_001205122.1	18.242007583318426	0.753879927191866	10.137542458779548	0.07436515607774087	0.940719833429312	1	not_sig
Saos2-Gal-Saos2-Glu	NM_014741.4	1156.5907638552326	0.03614271331191738	0.386325793214319	0.0935550096492438	0.9254626498943604	1	not_sig
Saos2-Gal-Saos2-Glu	XM_005253263.1	105.2378399103608	-0.40942255130106225	0.9290509982920336	-0.44068899560276487	0.6594381643106056	1	not_sig
Saos2-Gal-Saos2-Glu	XM_005253265.1	26.167771584379288	-1.355936740370586	1.896605822566244	-0.7149280700487918	0.4746534910414783	1	not_sig
Saos2-Gal-Saos2-Glu	XM_005253268.1	863.5506240468559	0.05046003530749821	0.3692125553652999	0.13666933741614748	0.8912921672607461	1	not_sig
Saos2-Gal-Saos2-Glu	XM_006718394.1	455.9669593349274	-0.06583346747210204	0.3376357507724919	-0.19498369862041776	0.8454057093082927	1	not_sig
Saos2-Gal-Saos2-Glu	XM_006718395.1	78.00967472557618	-1.3396360669144771	1.3344932395595193	-1.003853768009087	0.31544910341440907	1	not_sig
Saos2-Gal-Saos2-Glu	XM_006718396.1	6.12993825959415	3.074062525679973	6.998862568936599	0.4392231588206544	0.6604998460122742	1	not_sig
Saos2-Gal-Saos2-Glu	NM_014924.4	1427.118173201253	-0.11773193754781608	0.07906068606965734	-1.4891337705327652	0.13645214660934454	1	not_sig
Saos2-Gal-Saos2-Glu	NM_001190266.1	56.098827257620094	0.654056716725904	1.74888594139284	0.3739847758196301	0.7084156428327093	1	not_sig
Saos2-Gal-Saos2-Glu	NM_001190267.1	18.710772887760104	-1.4859210596374597	2.295901622773336	-0.6472058928389712	0.517498697965401	1	not_sig
Saos2-Gal-Saos2-Glu	NM_017974.3	611.5963744516747	-0.2617453128505027	0.5064120994243843	-0.5168622810316277	0.6052522997303699	1	not_sig
Saos2-Gal-Saos2-Glu	NM_030803.6	1218.0381031641666	0.28830548644838944	0.44825945551276697	0.6431665476383424	0.5201160371436413	1	not_sig
Saos2-Gal-Saos2-Glu	NM_198890.2	7.029173155289171	6.024272517193497	10.203894826506769	0.5903895149471925	0.5549295384147579	1	not_sig
Saos2-Gal-Saos2-Glu	XM_005246086.1	76.39650800909774	-0.6443879864132102	1.9563574337216676	-0.32938152062906095	0.7418673336316386	1	not_sig
Saos2-Gal-Saos2-Glu	XM_006712608.1	8.020463303216953	-1.2153507299432609	2.660297862139636	-0.4568476136599881	0.6477805798280855	1	not_sig
Saos2-Gal-Saos2-Glu	rna14521	34.300566149125594	-1.4038417652576376	1.1177837164515492	-1.255915383804473	0.20914665034583813	1	not_sig
Saos2-Gal-Saos2-Glu	NM_033388.1	29.66231975475904	4.729467674100503	2.5762114239569263	1.8358228017001368	0.06638386800868974	0.7863306229640765	not_sig
Saos2-Gal-Saos2-Glu	XM_005274376.2	9.246751240583956	-0.20053428040914512	3.329492951627631	-0.06022967560604488	0.9519727108953568	1	not_sig
Saos2-Gal-Saos2-Glu	XM_005274378.1	3.1316758137730547	0	10.268637118748988	0	1	NA	not_sig
Saos2-Gal-Saos2-Glu	XM_006718732.1	2.6466211557843247	-6.114082724093061	4.8433306951145	-1.2623715184801187	0.20681513285286257	NA	NA
Saos2-Gal-Saos2-Glu	XM_006718734.1	35.946164506834016	0.00878399574773345	0.4835204739475326	0.0181667503674035	0.985505827620204	1	not_sig
Saos2-Gal-Saos2-Glu	rna49654	2.3669107152575677	-0.8083379744910824	1.933980482595792	-0.41796594214132377	0.675972018389984	NA	not_sig
Saos2-Gal-Saos2-Glu	NM_015104.2	73.54695405835028	-1.4694656169366702	2.55886809401252	-0.5742639178530007	0.5657892219695659	1	not_sig
Saos2-Gal-Saos2-Glu	XM_005273849.1	227.45619458393656	-0.6441437453002294	2.0221611882437966	-0.3185422354286477	0.7500736624970479	1	not_sig
Saos2-Gal-Saos2-Glu	XM_005273850.1	248.11720275358073	0.7202278833490885	2.780710679449211	0.25900856521029636	0.7956286318669265	1	not_sig
Saos2-Gal-Saos2-Glu	NM_018036.5	1809.636600308796	0.02373141034008055	0.37186025453128946	0.0638180877114516	0.9491150757054464	1	not_sig
Saos2-Gal-Saos2-Glu	XM_006720187.1	263.1277038952187	-0.12570616628677905	1.2524579714434565	-0.10036757252772548	0.9200525131131296	1	not_sig
Saos2-Gal-Saos2-Glu	NM_001278712.1	113.03601757853878	0.08343518397251763	0.31904151823715204	0.2615182639348464	0.7936928668690573	1	not_sig
Saos2-Gal-Saos2-Glu	NM_022488.4	1922.3145626743576	0.15576896972561616	0.1446855800603863	1.0766032776770431	0.2816575393030617	1	not_sig
Saos2-Gal-Saos2-Glu	NM_052936.3	371.04063565467715	0.07989044130658661	0.32688033094106594	0.2444027178894109	0.8069189370235571	1	not_sig
Saos2-Gal-Saos2-Glu	NM_178270.2	18.99817466175011	20.50779890243244	6.288556765293661	3.2611296467282145	0.00110969289850576	0.04372011756193259	sig
Saos2-Gal-Saos2-Glu	XM_005262064.1	43.00024578613793	-0.2803313220299175	2.8578640137053823	-0.09809120402004436	0.9218598720182428	1	not_sig
Saos2-Gal-Saos2-Glu	NM_013325.4	855.3914234816035	-0.1799001883527119	0.3630506365731487	-0.49552368245597334	0.6202305091791378	1	not_sig
Saos2-Gal-Saos2-Glu	NM_178326.2	7.030466871801281	4.4712711651005606	4.416760440868418	1.0123417887299826	0.3113746607278905	1	not_sig
Saos2-Gal-Saos2-Glu	XM_005246992.1	160.7855813767834	-0.12110164003913934	0.5674405591304325	-0.21341731409668727	0.8310014768802373	1	not_sig
Saos2-Gal-Saos2-Glu	XM_005246993.1	52.31520097514977	0.2760552719485246	2.5309434565081044	0.10907208189051876	0.9131453181762564	1	not_sig
Saos2-Gal-Saos2-Glu	XM_005246995.1	25.334486586006328	0	10.268637118748986	0	1	1	not_sig
Saos2-Gal-Saos2-Glu	XM_005246996.1	108.2315351024499	-0.5189921632748562	0.9002862011028556	-0.5764746395524978	0.5642944067043749	1	not_sig
Saos2-Gal-Saos2-Glu	XM_006712371.1	15.714739721699702	-0.3489326205609998	1.7852157121559504	-0.1954568392968066	0.8450353232290475	1	not_sig
Saos2-Gal-Saos2-Glu	NM_032852.3	231.87003282715193	-0.06095091939202523	0.5973803705144068	-0.10203033511050943	0.9187325967876292	1	not_sig
Saos2-Gal-Saos2-Glu	NM_178221.2	264.18602315973067	0.5308238687497765	0.38803789091304486	1.367969162755625	0.171321728839064	1	not_sig
Saos2-Gal-Saos2-Glu	XM_005271288.1	8.107213085676525	-2.0722424207227452	5.908842531380725	-0.3507019199982847	0.7258119849866127	1	not_sig
Saos2-Gal-Saos2-Glu	NM_001281504.1	45.10195858792609	-0.00554567962849474	0.8969380533124306	-0.00618290149248803	0.9950667897895482	1	not_sig
Saos2-Gal-Saos2-Glu	NM_032885.5	39.46483439548809	-1.8583560671078283	1.663570103567381	-1.1170891224377897	0.26395622095045507	1	not_sig
Saos2-Gal-Saos2-Glu	XM_006722927.1	174.8755810528043	0.3798729437022511	0.7939132780332834	0.47848166067116166	0.6323074241760667	1	not_sig
Saos2-Gal-Saos2-Glu	rna74301	4.48192918665245	-3.689730571273708	4.347025947069915	-0.8487942368415692	0.3959957975983817	1	not_sig
Saos2-Gal-Saos2-Glu	rna74302	63.241138150518744	-0.12110723401075096	1.3563897243702914	-0.08928645789245816	0.9288542561195248	1	not_sig
Saos2-Gal-Saos2-Glu	NM_001286106.1	146.0508677047525	1.6665133846947364	2.411394957660747	0.6910993072289545	0.4895031356227645	1	not_sig
Saos2-Gal-Saos2-Glu	NM_001286107.1	182.7376931197973	0.38390683988739166	0.29024405318124225	1.3227035513029508	0.18593398208628084	1	not_sig
Saos2-Gal-Saos2-Glu	NM_001286108.1	15.362030078351616	0.7994478185761655	1.6174825161457005	0.4942543802458959	0.6211265389219808	1	not_sig
Saos2-Gal-Saos2-Glu	NM_001286111.1	1.5849872297321876	-2.6069190784069605	10.15149156287872	-0.2568015805617929	0.7973319498711414	NA	NA
Saos2-Gal-Saos2-Glu	NM_004849.3	1155.258269684649	0.04452669398171374	0.43447749887095993	0.10248331408973194	0.918373056538068	1	not_sig
Saos2-Gal-Saos2-Glu	rna30318	0.9306843461824276	-3.566990373691125	10.215617405421728	-0.3491703175764999	0.7269614486337641	NA	NA
Saos2-Gal-Saos2-Glu	rna30319	3.66126188264574	2.342720573959611	4.696096822792947	0.4988654753856429	0.6178741574612846	NA	NA
Saos2-Gal-Saos2-Glu	NM_001136031.2	48.76159637456867	18.68368083196215	2.502303508485605	7.466592589029905	8.229807193753247e-14	1.265455400190566e-11	sig
Saos2-Gal-Saos2-Glu	NM_001144912.1	7.633964181672472	1.1014819995921965	2.6352902738516653	0.4179736898517451	0.6759663536747023	1	not_sig
Saos2-Gal-Saos2-Glu	NM_006395.2	388.3837053404017	0.0369581838842568	0.2297599034277933	0.1608556729563201	0.8722070754275519	1	not_sig
Saos2-Gal-Saos2-Glu	XM_005264803.1	53.414865729511654	0.6849437421402507	2.2421702540371053	0.3054824855101818	0.7599987074032828	1	not_sig
Saos2-Gal-Saos2-Glu	XM_006712932.1	80.65312060981014	-0.3193776216704835	0.6294738657906435	-0.5073723295395797	0.6118935969776369	1	not_sig
Saos2-Gal-Saos2-Glu	XM_006712933.1	12.83305116088574	1.1175114436419864	1.9653212663148392	0.5686151484726081	0.5696173422510857	1	not_sig
Saos2-Gal-Saos2-Glu	XM_006712934.1	14.88370791927886	0	10.268637118748993	0	NA	NA	not_sig
Saos2-Gal-Saos2-Glu	XM_006712935.1	421.1351198339183	-0.13612735654664115	0.7577111945084182	-0.17965599232694032	0.857422644238748	1	not_sig
Saos2-Gal-Saos2-Glu	XM_006712936.1	52.24740269505492	-0.24560145525507093	0.7676045035050694	-0.31995833027762965	0.7489999189575445	1	not_sig
Saos2-Gal-Saos2-Glu	NM_001077198.2	1335.5580927691158	-0.28106653125998005	0.6099372353097936	-0.4608122196658864	0.6449333339563644	1	not_sig
Saos2-Gal-Saos2-Glu	NM_024085.4	901.0191996453408	0.09650179558300596	0.7873041698577079	0.1225724431263295	0.9024456770624064	1	not_sig
Saos2-Gal-Saos2-Glu	rna14092	209.74439099952872	0.680129542146639	1.4808817578550952	0.45927336098172794	0.6460378750099641	1	not_sig
Saos2-Gal-Saos2-Glu	rna35464	2.7559185274963873	0.3034480841496707	1.4604800966108986	0.2077728309025463	0.8354063474605207	NA	not_sig
Saos2-Gal-Saos2-Glu	NM_025092.4	73.02480050263875	-0.7407004725830338	0.9524844512836732	-0.7776509858872593	0.4367747946791395	1	not_sig
Saos2-Gal-Saos2-Glu	XM_006718330.1	62.6404560409028	-0.7042699682488823	0.4866901916851544	-1.4470601221905923	0.1478800855453415	1	not_sig
Saos2-Gal-Saos2-Glu	XM_006718336.1	98.25217546114474	-0.6722360744626785	1.1990102302064514	-0.5606591649738716	0.5750299098266594	1	not_sig
Saos2-Gal-Saos2-Glu	rna46439	15.930156558894224	-0.6552826826619529	0.46404817081963906	-1.4121005616820774	0.15792035340901528	1	not_sig
Saos2-Gal-Saos2-Glu	rna46441	4.302222606843131	0.6814750523459531	0.6950207467706793	0.9805103739885976	0.32683425137111255	1	not_sig
Saos2-Gal-Saos2-Glu	NM_004044.6	5473.6342971802715	-0.1246323612165953	0.1521139063125691	-0.8193357480446019	0.41259488220822665	1	not_sig
Saos2-Gal-Saos2-Glu	XM_006712545.1	30.978817065596104	-0.5130400884773273	1.1091187227196475	-0.46256552880048046	0.6436758219450349	1	not_sig
Saos2-Gal-Saos2-Glu	NM_001127713.1	5.547660925353798	4.722289057269217	8.471010281038918	0.5574646825585079	0.5772099827212696	1	not_sig
Saos2-Gal-Saos2-Glu	NM_015915.4	19.69436495657702	1.0978581660857394	2.5477782509418785	0.4309080531949264	0.6665352276298468	1	not_sig
Saos2-Gal-Saos2-Glu	NM_181598.3	219.87965875939747	0.08383825547310937	0.3916301203925576	0.21407509562612947	0.8304884964154167	1	not_sig
Saos2-Gal-Saos2-Glu	NM_001135673.1	1488.9969126920869	0.1754130686745557	0.29439918488161676	0.5958340840688552	0.551286071549911	1	not_sig
Saos2-Gal-Saos2-Glu	NM_022374.2	523.6286145915495	0.07367364541973112	0.3081004919513007	0.23912212847545924	0.8110108833925328	1	not_sig
Saos2-Gal-Saos2-Glu	XM_006712070.1	74.33940309029008	1.169777707924894	1.998897577630036	0.5852114290477175	0.5584055609456664	1	not_sig
Saos2-Gal-Saos2-Glu	XM_006712071.1	27.47784165157893	-0.1176877239583643	1.539404031952485	-0.07645018560143463	0.939060944059651	1	not_sig
Saos2-Gal-Saos2-Glu	XM_006712072.1	116.92618333915608	-0.5372375338892567	2.248126152399406	-0.23897125760307872	0.811127870215811	1	not_sig
Saos2-Gal-Saos2-Glu	rna9808	71.73432502433377	-0.1327309356901724	1.3245577166455045	-0.1002077403061898	0.9201794010726948	1	not_sig
Saos2-Gal-Saos2-Glu	NM_015459.3	571.1990011377078	-0.16734501904116472	0.25896434085126263	-0.6462087347279991	0.5181441834948965	1	not_sig
Saos2-Gal-Saos2-Glu	XM_005273891.2	2867.447007185654	0.3455771232944719	0.8094142534901952	0.42694716803459154	0.6694178089717411	1	not_sig
Saos2-Gal-Saos2-Glu	XM_006718493.1	1098.3683616728847	0.042250955981724	0.4664053902803937	0.09058848131305593	0.9278195848783658	1	not_sig
Saos2-Gal-Saos2-Glu	XM_006718494.1	2.6024326431354883	-5.231433286003636	10.205523389100325	-0.5126080345463613	0.6082255318260807	NA	NA
Saos2-Gal-Saos2-Glu	NM_000051.3	994.3718638323596	-0.4286872573747516	0.5891911471362719	-0.7275860464950301	0.4668670247348186	1	not_sig
Saos2-Gal-Saos2-Glu	XM_005271561.2	456.3056675585151	-0.12044069969040684	0.9880651096555356	-0.12189550922650784	0.9029817722249286	1	not_sig
Saos2-Gal-Saos2-Glu	XM_005271562.2	999.1320411200954	0.8694981365824384	0.5750793998830483	1.5119618904089849	0.13054355774594026	1	not_sig
Saos2-Gal-Saos2-Glu	XM_005271564.2	3.366221282738284	0	10.268637118748984	0	1	NA	not_sig
Saos2-Gal-Saos2-Glu	XM_006718843.1	141.5587009966498	24.71459417187405	3.1936474255597926	7.738673334468659	1.0045952296182952e-14	1.6933470999315118e-12	sig
Saos2-Gal-Saos2-Glu	XM_006718844.1	59.349048949895504	25.460131995417868	3.9732549020551824	6.407877828892506	1.4755907117235326e-10	1.6754444444618286e-8	sig
Saos2-Gal-Saos2-Glu	XM_006718845.1	934.7679426059486	0.36031345701207584	0.24519514653877603	1.4694966931374174	0.1416981180960606	1	not_sig
Saos2-Gal-Saos2-Glu	NM_015251.2	2168.4836738895733	-0.08799340898038845	0.46501479045817234	-0.18922711876258777	0.8499148139082133	1	not_sig
Saos2-Gal-Saos2-Glu	XM_005255866.1	410.7462580587912	0.44808658053245776	1.8221863357219217	0.2459060150700411	0.805754987430607	1	not_sig
Saos2-Gal-Saos2-Glu	NM_001007026.1	54.736694719515185	-6.3944050509472365	5.4969911603018256	-1.1632554727623277	0.2447258657361827	1	not_sig
Saos2-Gal-Saos2-Glu	NM_001940.3	4196.414496954906	0.16213253651046686	0.4917269323592111	0.3297206759300048	0.7416110294888025	1	not_sig
Saos2-Gal-Saos2-Glu	NM_032827.6	132.24907533308416	-0.45346170629085025	0.3152432935351582	-1.4384499705154774	0.15030642290456145	1	not_sig
Saos2-Gal-Saos2-Glu	XM_006712122.1	8.004095536437429	-0.177447858563255	0.6375802273840006	-0.2783145570422184	0.7807709024921554	1	not_sig
Saos2-Gal-Saos2-Glu	XM_006712123.1	135.37893152870308	-0.03945849978813741	0.44827576758438425	-0.08802282577255231	0.9298585342121188	1	not_sig
Saos2-Gal-Saos2-Glu	NM_004045.3	2163.110240961607	-0.33161534548653954	0.5032349736803692	-0.6589672078259922	NA	NA	not_sig
Saos2-Gal-Saos2-Glu	NM_024490.3	890.2841589647486	0.16874675841983436	0.10218583194285771	1.6513713810560104	0.09866276489691002	0.9650566013425856	not_sig
Saos2-Gal-Saos2-Glu	XM_006720619.1	29.53559269294833	-0.00669348755783846	0.2853616220475324	-0.02345615892498516	0.981286408963198	1	not_sig
Saos2-Gal-Saos2-Glu	NM_020453.3	843.5734827971775	-0.27466958073487685	0.641540801936084	-0.42814047042052655	0.6685488537486455	1	not_sig
Saos2-Gal-Saos2-Glu	XM_005248118.2	93.66928871112646	0.18959150456822096	2.6882743417570216	0.07052535584753837	0.9437755197447056	1	not_sig
Saos2-Gal-Saos2-Glu	XM_005248119.2	1034.4304199322555	0.3615839972610615	0.44634160987954874	0.8101059575392037	0.41787928055419943	1	not_sig
Saos2-Gal-Saos2-Glu	XM_005248120.2	108.49228907159711	0.6647536206804606	1.983391967181882	0.3351599843499321	0.7375044058640904	1	not_sig
Saos2-Gal-Saos2-Glu	XM_006714024.1	23.741813525196584	0.8803496026214364	3.819438092564463	0.23049191563944121	0.8177095447794167	1	not_sig
Saos2-Gal-Saos2-Glu	NM_015205.2	308.0438712030298	0.5121391816211862	1.4219739221166463	0.3601607411047688	0.7187269314348399	1	not_sig
Saos2-Gal-Saos2-Glu	NM_032189.3	450.3808779216266	-0.17777635502513403	1.1764074970435263	-0.15111800585418778	0.8798826289976407	1	not_sig
Saos2-Gal-Saos2-Glu	XM_005268299.2	118.41797213343852	-1.3743035515434172	1.5781751650876354	-0.8708181334656236	0.3838534625109586	1	not_sig
Saos2-Gal-Saos2-Glu	XM_005268300.2	407.70534076962656	-0.2259537465281969	1.1821525786902192	-0.1911375490789397	0.848417830003152	1	not_sig
Saos2-Gal-Saos2-Glu	XM_005268301.2	10.07419016321446	-2.0321073433398475	7.046926180052278	-0.2883679055830229	0.7730651323704812	1	not_sig
Saos2-Gal-Saos2-Glu	XM_005268303.2	22.553723571900058	0.6348682030947204	7.206648669258717	0.088094790273718665	0.929801337041733	1	not_sig
Saos2-Gal-Saos2-Glu	XM_005268305.2	61.41623433233327	1.098250684466692	2.537979555164469	0.43272637174396855	0.665213568739485	1	not_sig
Saos2-Gal-Saos2-Glu	XM_005268306.2	103.9554149083936	-0.18994239651651343	2.5556595918671716	-0.07432225994454177	0.9407539651385016	1	not_sig
Saos2-Gal-Saos2-Glu	XM_006719965.1	38.431640188709615	9.93588560043236	4.236047983877331	2.3455554890428476	0.01899875038025624	0.37172225963380495	not_sig
Saos2-Gal-Saos2-Glu	NM_014616.2	2976.426297152755	0.3004589826642791	0.4247767037188813	0.7073339475394674	0.4793589739158846	1	not_sig
Saos2-Gal-Saos2-Glu	XM_005247241.1	53.33681820383792	-0.8197802841280185	2.093495131712591	-0.3915845189749233	0.6953652283088991	1	not_sig
Saos2-Gal-Saos2-Glu	XM_005247242.1	1111.9230028219192	0.214982788387894	0.24313858337569785	0.884198572695073	0.3765890287134131	1	not_sig
Saos2-Gal-Saos2-Glu	XM_005247243.1	13.979052728423513	-28.273659395894107	7.704946662549157	-3.6695464140357665	2.429812199797956e-4	0.01134012542457559	sig
Saos2-Gal-Saos2-Glu	NM_001010986.2	917.8242193434986	0.09212744991464304	0.429190791984759	0.2146538360914196	0.8300372169961678	1	not_sig
Saos2-Gal-Saos2-Glu	XM_005262405.2	618.7313045841927	-0.08550633467314374	0.5059200081575388	-0.1690115696047306	0.865787541088495	1	not_sig
Saos2-Gal-Saos2-Glu	XM_006724751.1	85.44545289058873	0.17902830841477524	3.2394859224493024	0.05526441932472296	0.9559278080919744	1	not_sig
Saos2-Gal-Saos2-Glu	XM_006724752.1	45.39059163397861	0.7935226634023578	1.9057936780705789	0.4163738564846738	0.6771364558320878	1	not_sig
Saos2-Gal-Saos2-Glu	XM_006724753.1	35.07620911112521	-0.8124980887601219	4.557850025924168	-0.17826345407128144	0.858516078501509	1	not_sig
Saos2-Gal-Saos2-Glu	NM_001676.5	1.4433506216473704	0	2.5723844075449067	0	1	NA	not_sig
Saos2-Gal-Saos2-Glu	NM_020410.2	1067.039749280009	-0.28399330539558	0.21633863793966865	-1.3127257715044804	0.18927537024817148	1	not_sig
Saos2-Gal-Saos2-Glu	XM_005259993.1	25.590788228043632	-0.4587874695877221	1.3445188014655935	-0.34122800595099195	0.7329319414403876	1	not_sig
Saos2-Gal-Saos2-Glu	XM_005259995.1	198.07775171698952	-0.6662267171910221	0.547902319158094	-1.215958928983446	0.22400056790081604	1	not_sig
Saos2-Gal-Saos2-Glu	rna75191	4.668706329003994	0.4005038677773507	2.8790662614223144	0.13910894415451697	0.8893640605355926	1	not_sig
Saos2-Gal-Saos2-Glu	NM_001141973.1	399.4062424870114	-0.1505827299688004	0.47737840259656217	-0.31543682988117827	0.7524300068661693	1	not_sig
Saos2-Gal-Saos2-Glu	NM_001141974.1	38.84910253969239	1.178942471503448	2.842720864757798	0.4147232625331628	0.6783445009457172	1	not_sig
Saos2-Gal-Saos2-Glu	NM_022089.2	379.03632433669566	-0.2993541159789461	0.7578933991554633	-0.39498182239418206	0.6928563031958163	1	not_sig
Saos2-Gal-Saos2-Glu	XM_005245810.1	85.66423578222927	-0.16049088343054776	1.7574967852345111	-0.0913178816478647	0.927240009851802	1	not_sig
Saos2-Gal-Saos2-Glu	XM_005245811.1	2.1464388109005648	0	10.268637118748986	0	1	NA	not_sig
Saos2-Gal-Saos2-Glu	XM_005245812.1	28.221049151269867	1.2584325987451852	2.495838323334719	0.5042123870683172	0.6141121367183846	1	not_sig
Saos2-Gal-Saos2-Glu	XM_005245813.1	13.771912730266648	-0.774780335156889	4.996339970035838	-0.15506957889243306	0.8767664645728566	1	not_sig
Saos2-Gal-Saos2-Glu	XM_006710512.1	19.073008643028643	-0.00190992721685135	3.0708475579253944	-6.219544216456191e-4	0.9995037522014396	1	not_sig
Saos2-Gal-Saos2-Glu	XM_006710513.1	21.79447284398021	-2.178501192035288	3.256845893914913	-0.6688990707560333	0.5035598630231535	1	not_sig
Saos2-Gal-Saos2-Glu	NM_024524.3	1048.44527193838	0.2369638836936431	0.5842870132638477	0.40556075749477055	0.6850653676543215	1	not_sig
Saos2-Gal-Saos2-Glu	XM_005269357.1	7659.629254587442	0.17430606584347452	0.5570774668533627	0.31289376471828545	0.7543613749393292	1	not_sig
Saos2-Gal-Saos2-Glu	XM_005269358.1	2265.229756635679	0.17861772233422668	0.7105065365874488	0.2513949036867763	0.8015088074891293	1	not_sig
Saos2-Gal-Saos2-Glu	XM_005269360.2	798.8607351067359	-0.4162287291635498	0.9996185698980782	-0.4163875519099138	0.677126435822476	1	not_sig
Saos2-Gal-Saos2-Glu	XM_006713742.1	32.41057128324051	0	10.26863711874899	0	1	1	not_sig
Saos2-Gal-Saos2-Glu	XM_006713786.1	2.087878133501736	-3.6095390040784054	3.814885714205688	-0.946172251146968	0.3440607369367134	NA	NA
Saos2-Gal-Saos2-Glu	NM_000701.7	8547.437244949482	-0.21030397135759343	0.4887169596032039	-0.4303185457863836	0.6669639381942203	1	not_sig
Saos2-Gal-Saos2-Glu	NM_001160233.1	74.31766207107886	1.218172011184401	1.0680103233450255	1.1405994722682704	0.2540366369735127	1	not_sig
Saos2-Gal-Saos2-Glu	NM_001160234.1	11399.330308248307	-0.27245758073292176	0.1519824431064037	-1.7926911501361562	0.07302232238713988	0.8294991384348713	not_sig
Saos2-Gal-Saos2-Glu	rna4440	3.5312303214086755	1.6785733061382813	1.3458712504708168	1.2472019931706526	0.2123234422723848	NA	NA
Saos2-Gal-Saos2-Glu	rna4441	4.073217529627956	1.1852134552223277	2.282001428998302	0.5193745455902645	0.603499578321431	NA	not_sig
Saos2-Gal-Saos2-Glu	rna4442	91.4130167680397	0.06839059387162666	0.2268008954889749	0.301544637750124	0.7629992170005099	1	not_sig
Saos2-Gal-Saos2-Glu	rna4443	5.489068957819398	0.10242871843283466	1.7523257050231884	0.05845301369443714	0.953387788100884	1	not_sig
Saos2-Gal-Saos2-Glu	NM_000702.3	12.501592634559724	0.09765502243993247	1.480438175784679	0.06596359377734382	0.9474068102563288	1	not_sig
Saos2-Gal-Saos2-Glu	NM_001256213.1	77.30834474037154	0.8079573343001073	1.919962933578942	0.42081923570994134	0.6738870842626767	1	not_sig
Saos2-Gal-Saos2-Glu	NM_001256214.1	2.1087275480877197	0	10.268637118748988	0	1	NA	not_sig
Saos2-Gal-Saos2-Glu	NM_152296.4	60.15576662611667	-1.2734410824665066	2.1580146461315812	-0.5900984429133762	0.5551246526957265	1	not_sig
Saos2-Gal-Saos2-Glu	XM_005258953.1	26.458085319277824	0	2.062176609036836	0	1	1	not_sig
Saos2-Gal-Saos2-Glu	NM_001677.3	1329.0382375081822	0.2405257278608918	0.15360049479689408	1.5659176630839564	0.11736789419388388	1	not_sig
Saos2-Gal-Saos2-Glu	NM_001678.3	23.925632044574	0	1.6914780626614174	0	1	1	not_sig
Saos2-Gal-Saos2-Glu	NM_001679.2	5224.628820073721	-0.00164631808663947	0.1815425613513575	-0.00906849652436706	0.9927644858055712	1	not_sig
Saos2-Gal-Saos2-Glu	NM_001286075.1	10.546671333393911	3.592770949223929	2.212628660877173	1.6237568520872423	0.1044277121434576	0.9902157926940782	not_sig
Saos2-Gal-Saos2-Glu	NM_004320.4	5.988551851667275	0.8082269783151104	4.0326798897578	0.20041932422353811	0.8411526475346033	1	not_sig
Saos2-Gal-Saos2-Glu	NM_173201.3	7.8489536514215406	-1.203622033881043	2.7982523972486706	-0.4301334772604794	0.6670985489875907	1	not_sig
Saos2-Gal-Saos2-Glu	NM_001681.3	32.97899853970217	-2.3171418678264	1.6287152087992312	-1.4226808071220205	0.15482870689312098	1	not_sig
Saos2-Gal-Saos2-Glu	NM_170665.3	9586.785088197326	-0.05258420554540091	0.3489159500565747	-0.15070737103555937	0.8802065584074511	1	not_sig
Saos2-Gal-Saos2-Glu	XM_005253888.1	5866.467369311447	-0.04433927501098021	0.32327670851166534	-0.13715579824823734	0.8909076485305547	1	not_sig
Saos2-Gal-Saos2-Glu	rna54945	7.313110900501381	-0.8409485899518032	10.136849109888551	-0.08295956473609273	0.9338836914042828	1	not_sig
Saos2-Gal-Saos2-Glu	NM_005173.3	210.37848368798504	0.285439441212585	0.866495073764806	0.32941842354900946	0.7418394442186006	1	not_sig
Saos2-Gal-Saos2-Glu	NM_174955.2	0.568495037667415	0	10.26863711874899	0	1	NA	not_sig
Saos2-Gal-Saos2-Glu	NM_174957.2	40.250322560212105	-1.5580643386627724	2.572052004856475	-0.6057670434815781	0.5446694571268091	1	not_sig
Saos2-Gal-Saos2-Glu	NM_174958.2	5.711882961237742	-20.269287221870957	10.223003953452553	-1.9827134288670147	0.04739944871828828	0.6490798004788632	not_sig
Saos2-Gal-Saos2-Glu	NM_001001323.1	9.722238051541089	0	10.268637118748988	0	1	1	not_sig
Saos2-Gal-Saos2-Glu	NM_001682.2	5037.845721016013	0.2720147953782844	0.49206390683471674	0.5528037956046502	0.5803977691706317	1	not_sig
Saos2-Gal-Saos2-Glu	XM_005268919.1	828.2136983612555	0.04071715080849253	0.38303500459537854	0.10630138321562634	0.9153432341628984	1	not_sig
Saos2-Gal-Saos2-Glu	NM_001001331.2	1.0676235494324835	0	10.268637118748993	0	1	NA	not_sig
Saos2-Gal-Saos2-Glu	NM_001683.3	2.1995983889217796	0	4.145687335001281	0	1	NA	not_sig
Saos2-Gal-Saos2-Glu	NM_001001344.2	2.101983303305015	0	2.9238754566666207	0	1	NA	not_sig
Saos2-Gal-Saos2-Glu	NM_001001396.2	100.55394578363963	-0.02168585905400918	1.2666097080576864	-0.01712118493648994	0.9863399382534244	1	not_sig
Saos2-Gal-Saos2-Glu	NM_001684.4	7651.827368236573	-0.17139976823397077	0.15950814423366785	-1.0745518296726124	0.2825754281525413	1	not_sig
Saos2-Gal-Saos2-Glu	NM_001001485.2	59.85179652324416	0.20237163243161188	1.215711074170511	0.1664635921571181	0.8677921326360871	1	not_sig
Saos2-Gal-Saos2-Glu	NM_001001486.1	2101.741646859061	0.3709888838799148	0.5545491658677417	0.6689918707197091	0.5035006636546824	1	not_sig
Saos2-Gal-Saos2-Glu	NM_001001487.1	1204.4784869018436	0.1690551205793083	0.3108247640190275	0.543892057998826	0.586515754506115	1	not_sig
Saos2-Gal-Saos2-Glu	NM_001199179.1	58.46338617897263	-1.931770921940603	2.5805938830543265	-0.7485761066961095	0.45411273768397464	1	not_sig
Saos2-Gal-Saos2-Glu	NM_001199181.1	53.628038923140075	0	10.268637118748988	0	1	1	not_sig
Saos2-Gal-Saos2-Glu	NM_001199182.1	1.546187380819645	0	10.268637118748988	0	1	NA	not_sig
Saos2-Gal-Saos2-Glu	NM_001199184.1	748.3603296316476	0.5489595472167426	1.0080485348233073	0.544576504258265	0.5860448179953728	1	not_sig
Saos2-Gal-Saos2-Glu	NM_001199185.1	114.23231794776768	-0.24361836642686577	1.7621291957096514	-0.1382522728866965	0.8900410439148144	1	not_sig
Saos2-Gal-Saos2-Glu	NM_014382.3	2037.8004418673145	0.18568573329224125	0.6290372423774828	0.29519036518478814	0.7678484617126887	1	not_sig
Saos2-Gal-Saos2-Glu	XM_005247356.1	15.695031472650257	31.28771321560841	6.758774690402888	4.629199026272521	3.670828315294476e-6	2.3943856342221987e-4	sig
Saos2-Gal-Saos2-Glu	XM_005247358.1	355.0921310360426	-2.2089161480127815	2.3117801518785863	-0.9555044177612582	0.33932267234528873	1	not_sig
Saos2-Gal-Saos2-Glu	XM_005247359.1	0.5402861194602276	0	10.268637118748988	0	1	NA	not_sig
Saos2-Gal-Saos2-Glu	XM_006713585.1	15.105773408574896	0	10.268637118748988	0	NA	NA	not_sig
Saos2-Gal-Saos2-Glu	NM_001286527.1	7.467051678359323	0	10.26863711874899	0	1	1	not_sig
Saos2-Gal-Saos2-Glu	NM_014861.2	114.4570025715578	0	8.94141781233308	0	1	1	not_sig
Saos2-Gal-Saos2-Glu	NM_001001935.2	36.43281643016331	-0.5082178154766669	0.7532122981831276	-0.674733825645933	0.4998448898496424	1	not_sig
Saos2-Gal-Saos2-Glu	NM_001257335.1	30.88035997337204	0.48224832959845376	0.7572232566108836	0.6368641287602026	0.5242133500178838	1	not_sig
Saos2-Gal-Saos2-Glu	NM_004046.5	12610.711940499232	-0.2247625418274953	0.3324986124644865	-0.6759803902986264	0.49905309544382775	1	not_sig
Saos2-Gal-Saos2-Glu	NM_001686.3	21550.8892612164	-0.05597610498050093	0.06891849273270587	-0.8122073301515631	0.4166726741554417	1	not_sig
Saos2-Gal-Saos2-Glu	NM_001001973.1	3815.6903412740544	0.1769669347456077	0.15605776737777532	1.1339835095629474	0.25680146527384795	1	not_sig
Saos2-Gal-Saos2-Glu	NM_005174.2	1016.1093231286015	-0.1331634924341678	0.21551820958001217	-0.6178758291174938	0.5366571931517419	1	not_sig
Saos2-Gal-Saos2-Glu	NM_001001975.1	717.0185456699003	-0.8157080254701206	0.8151133965865497	-1.0007295044911064	NA	NA	not_sig
Saos2-Gal-Saos2-Glu	NM_001687.4	315.6428144014266	-0.3896678621192387	0.6552006683320833	-0.594730562639992	0.5520235889909877	1	not_sig
Saos2-Gal-Saos2-Glu	NM_006886.3	8663.698339803223	-0.1649131583201808	0.4679443301210064	-0.3524204647966045	0.7245229565447895	1	not_sig
Saos2-Gal-Saos2-Glu	NM_001688.4	222.9492029410806	0.17935788805005717	0.2623268719397153	0.6837190819371144	0.4941525715923022	1	not_sig
Saos2-Gal-Saos2-Glu	XM_005270929.1	6651.872074560588	-0.04808802123306963	0.13222836735228588	-0.3636740148575866	0.7161014496872878	1	not_sig
Saos2-Gal-Saos2-Glu	NM_001002027.1	1481.0469388736185	-0.2299870641454691	0.2025499335998553	-1.135458600543493	0.2561832185015778	1	not_sig
Saos2-Gal-Saos2-Glu	NM_005175.2	58.77199819596692	-1.530608867112906	0.6270538760290744	-2.440952724518263	0.01464857225802918	0.31431632450944424	not_sig
Saos2-Gal-Saos2-Glu	NM_001002031.2	12.916005345594805	-1.3299584972448657	1.110580453009134	-1.1975345808053106	0.23109825730709505	1	not_sig
Saos2-Gal-Saos2-Glu	NM_005176.5	7915.450880660149	0.04719390134750996	0.3691812561732526	0.12783395841028938	0.8982803755985497	1	not_sig
Saos2-Gal-Saos2-Glu	NM_001002258.4	297.0589538707156	0.06830649110744033	0.6513925690994549	0.10486225104144728	0.9164851130782968	1	not_sig
Saos2-Gal-Saos2-Glu	NM_001190329.1	199.1300607877846	0.1628180446117921	0.2137497053413581	0.7617228961872571	0.4462254070780711	1	not_sig
Saos2-Gal-Saos2-Glu	NM_001689.4	3847.6096189455334	-0.2557486939266723	0.2518541066903817	-1.0154636638150134	0.30988485891497325	1	not_sig
Saos2-Gal-Saos2-Glu	NM_001003785.1	27.493927455443583	0.04619555730393267	0.827144529647144	0.05584943821563987	0.9554617503734976	1	not_sig
Saos2-Gal-Saos2-Glu	NM_006356.2	3714.842228885654	-0.31790759645750655	0.30942813414245823	-1.0274036565503266	0.3042304304166667	1	not_sig
Saos2-Gal-Saos2-Glu	NM_007100.3	1775.3810610590474	-0.23135566103394048	0.5616693073599802	-0.4119072521896982	NA	NA	not_sig
Saos2-Gal-Saos2-Glu	rna20100	106.8647363579908	0.3575628795581552	0.6551794122265251	0.5457480392172787	0.5852391451551737	1	not_sig
Saos2-Gal-Saos2-Glu	NM_001003696.1	118.2636913138765	-0.2823729174312434	0.2826925233485422	-0.9988694221074084	0.3178579506549615	1	not_sig
Saos2-Gal-Saos2-Glu	NM_001003697.1	156.22327272508224	0.07590811680166626	0.38499076311552455	0.19716867019713	0.8436955469008298	1	not_sig
Saos2-Gal-Saos2-Glu	NM_001003701.1	28.50456498930746	-0.28668207526560774	0.3987687379391658	-0.7189181297089107	0.47219136519358	1	not_sig
Saos2-Gal-Saos2-Glu	NM_001003703.1	681.2687966423625	-0.23160475745959375	0.23203902842889657	-0.9981284572158262	0.318217072533506	1	not_sig
Saos2-Gal-Saos2-Glu	NM_001685.4	158.938578059478	0.00356393394758799	0.2303469883996712	0.01547202319573752	0.987655604077156	1	not_sig
Saos2-Gal-Saos2-Glu	XM_005260992.2	1248.7982193427647	-0.1658918188432695	0.17521133866704558	-0.9468098360832344	0.3437356887301278	1	not_sig
Saos2-Gal-Saos2-Glu	NM_001003713.2	2193.0328072074735	-0.2669849028264339	0.11165520445317624	-2.391155021693564	0.01679545959542703	0.3446040761904713	not_sig
Saos2-Gal-Saos2-Glu	NM_001003714.2	50.295281353379195	0.08088588318221228	0.5110606431383291	0.1582706167422852	0.8742435607307313	1	not_sig
Saos2-Gal-Saos2-Glu	NM_001039178.2	84.1853710694461	-0.5316227820582833	0.4594886194408564	-1.156987919973308	0.24727729580164767	1	not_sig
Saos2-Gal-Saos2-Glu	NM_004889.3	1143.0410285956402	0.02908662580171742	0.2226007397572296	0.13066724680897093	0.8960385434057698	1	not_sig
Saos2-Gal-Saos2-Glu	NM_001198879.1	168.7397481860299	0.09217321341622196	0.8959632821437709	0.1028761058105854	0.918061301863648	1	not_sig
Saos2-Gal-Saos2-Glu	NM_006476.4	7060.215435903652	-0.17260098012051897	0.32239469663974835	-0.5353716482296466	0.5923928911003614	1	not_sig
Saos2-Gal-Saos2-Glu	rna50776	69.41769833475495	0.08144374590700046	0.7875906586559032	0.1034087250933014	0.91763858764938	1	not_sig
Saos2-Gal-Saos2-Glu	NM_001697.2	4813.3595280523305	-0.0646438070449811	0.30679873702255644	-0.21070428018166307	0.833118034486153	1	not_sig
Saos2-Gal-Saos2-Glu	NM_001003805.2	5.888512520078752	-0.1387668843809447	1.0362689502105824	-0.13391010543425583	0.8934736592798955	1	not_sig
Saos2-Gal-Saos2-Glu	NM_015684.3	6.430378445988045	-0.7274217203030551	0.6481821996799527	-1.1222488378456363	0.26175665281145427	1	not_sig
Saos2-Gal-Saos2-Glu	XM_005267537.1	219.82269811423296	0.1879179899374066	0.3169303820697843	0.592931446679761	0.5532270316597914	1	not_sig
Saos2-Gal-Saos2-Glu	XM_005267539.2	6.636467382438641	0.19306119249698872	1.2874030628882709	0.1499617315371758	0.8807948075813831	1	not_sig
Saos2-Gal-Saos2-Glu	rna58328	8.417190644547013	-3.0776224941772625	1.7720125180702444	-1.7367950072547187	0.0824233606503785	0.8808166150896984	not_sig
Saos2-Gal-Saos2-Glu	rna58333	7.174649081144587	0.07594793752466114	1.1665398194942058	0.06510531081364289	0.9480901519883936	1	not_sig
Saos2-Gal-Saos2-Glu	NM_001167867.1	87.72721287541438	-0.8052264513452955	2.666201301325588	-0.30201262408241686	0.7626424394217222	1	not_sig
Saos2-Gal-Saos2-Glu	NM_001167868.1	41.65482167788656	0.0768796938474564	3.282656741930117	0.02341996129703562	0.9813152825598368	1	not_sig
Saos2-Gal-Saos2-Glu	NM_001167869.1	419.4808663639837	-0.1352167705465834	0.4252747213238965	-0.3179515822752136	0.7505216642078204	1	not_sig
Saos2-Gal-Saos2-Glu	NM_001167870.1	102.58222696432256	-0.3116317743828343	0.7770922311305123	-0.40102289264875673	0.688403269380928	1	not_sig
Saos2-Gal-Saos2-Glu	NM_001167871.1	22.87682365656268	-1.1747204339949258	3.0600329681572696	-0.3838914306542044	0.7010589179930438	1	not_sig
Saos2-Gal-Saos2-Glu	NM_018035.2	234.83421156662945	-22.753257271315984	1.9656484800599576	-11.57544571276648	5.488526850953618e-31	3.542338560080604e-28	sig
Saos2-Gal-Saos2-Glu	XM_006723258.1	14.487795448738837	-0.5766290299063148	5.688855912954178	-0.10136115920835054	0.9192637680912664	1	not_sig
Saos2-Gal-Saos2-Glu	rna76264	18.402799470114022	1.1553411557596194	1.3882439273998377	0.8322320976570436	0.4052779496185612	1	not_sig
Saos2-Gal-Saos2-Glu	NM_001183.5	4264.531778769773	-0.14762416030810943	0.3120614846912716	-0.473061135545634	0.6361695632181918	1	not_sig
Saos2-Gal-Saos2-Glu	NM_001017971.1	25.568411483764773	0.3066295388255421	0.35303714038871997	0.8685475372022341	0.3850946603915908	1	not_sig
Saos2-Gal-Saos2-Glu	NM_005765.2	4889.869926571539	-0.03031361136185138	0.14721413934541386	-0.20591508055299948	0.8368572453006655	1	not_sig
Saos2-Gal-Saos2-Glu	NM_001130020.1	167.9834010517537	-2.0726240577275505	2.3716496983101116	-0.8739166071635166	0.382163669957292	1	not_sig
Saos2-Gal-Saos2-Glu	NM_005177.3	1734.4242829618065	-0.01496421813984111	0.25718649479829797	-0.05818430766194395	0.9536018202166208	1	not_sig
Saos2-Gal-Saos2-Glu	XM_005257459.1	2.022835212011314	6.896063500136585	10.202520873445422	0.6759176075870907	0.4990929578972644	NA	NA
Saos2-Gal-Saos2-Glu	XM_005257461.1	2.158885963781571	0	10.26863711874899	0	1	NA	not_sig
Saos2-Gal-Saos2-Glu	XM_005257463.1	506.31210497562705	1.1704691538423944	0.604834971482878	1.9351876280777005	0.05296727538580909	0.695422330018555	not_sig
Saos2-Gal-Saos2-Glu	NM_012463.3	823.2015540363706	0.2195965760205177	0.23509955460978743	0.9340578138695276	0.35027407141259737	1	not_sig
Saos2-Gal-Saos2-Glu	XM_005253563.1	44.63665288808347	-1.3429325387684137	2.042882135062012	-0.6573715221840973	0.5109420581221563	1	not_sig
Saos2-Gal-Saos2-Glu	XM_006719317.1	9.250160489122912	0.19089277996125295	6.919106237742637	0.02758922516899117	0.9779897754652572	1	not_sig
Saos2-Gal-Saos2-Glu	XM_006719318.1	19.86745187922912	0	10.268637118748986	0	1	1	not_sig
Saos2-Gal-Saos2-Glu	rna55580	672.9405287963724	0.08078529784920607	0.34409414944071975	0.2347767260225495	0.8143820328382466	1	not_sig
Saos2-Gal-Saos2-Glu	NM_020632.2	3.1392132670686035	0	10.26863711874899	0	1	NA	not_sig
Saos2-Gal-Saos2-Glu	NM_130840.2	4.127216549258259	0	2.105878554676783	0	1	NA	not_sig
Saos2-Gal-Saos2-Glu	NM_001039457.1	482.61488104419016	-0.3957877926072942	0.8195873928918141	-0.48291103064775703	0.629158909258644	1	not_sig
Saos2-Gal-Saos2-Glu	NM_004047.3	2346.0696964136932	-0.3499402674179807	0.4446966244277906	-0.7869190998880713	0.43132922583758576	1	not_sig
Saos2-Gal-Saos2-Glu	XM_005270944.1	145.8677688362356	-0.28948441023049765	0.2355048864159351	-1.2292076594930057	0.21899395786248513	1	not_sig
Saos2-Gal-Saos2-Glu	NM_001198569.1	1803.2720809022376	-0.19080434736473725	0.5394108552174515	-0.3537273036298439	0.7235432585096462	1	not_sig
Saos2-Gal-Saos2-Glu	NM_001694.3	133.07156457718185	-0.9376783996524946	0.7768636288770174	-1.2070051483912825	0.2274301612608287	1	not_sig
Saos2-Gal-Saos2-Glu	NM_004691.4	2718.80963139088	-0.2947548657639352	0.34364071399212176	-0.8577413960637177	0.39103527631049056	1	not_sig
Saos2-Gal-Saos2-Glu	NM_152565.1	42.45657258382431	-0.4739048475999897	0.2875437026321526	-1.648114158863163	0.09932924736041925	0.9686280143689712	not_sig
Saos2-Gal-Saos2-Glu	NM_003945.3	5670.605000278992	-0.070569257858482	0.1720620099508369	-0.41013851854134264	0.6817043383085799	1	not_sig
Saos2-Gal-Saos2-Glu	NM_001100592.1	16.747383162254657	0	2.2310666166422854	0	1	1	not_sig
Saos2-Gal-Saos2-Glu	NM_145230.2	543.515212945305	-0.18883530998184783	0.26388279338361437	-0.7156029673648795	0.47423654083241384	1	not_sig
Saos2-Gal-Saos2-Glu	XM_005249958.1	39.358861700369054	0.5715272225263296	2.3187468372418936	0.246481079066894	0.8053098494350005	1	not_sig
Saos2-Gal-Saos2-Glu	rna35393	85.69264821815294	-0.2142228002590328	0.19577879689472796	-1.094208380360118	0.27386359683229355	1	not_sig
Saos2-Gal-Saos2-Glu	NM_001690.3	4365.987157216075	-0.07204004467895082	0.1276375907466966	-0.5644108781551512	0.5724745373275961	1	not_sig
Saos2-Gal-Saos2-Glu	NM_001692.3	25.3155956876254	0.16111397511974992	0.4780835459585624	0.33699962377227344	0.7361171837184083	1	not_sig
Saos2-Gal-Saos2-Glu	XM_005264368.2	2.1387100850362217	0.09601131606376544	1.992467555335373	0.04818714152040723	0.961567097863921	NA	not_sig
Saos2-Gal-Saos2-Glu	NM_001693.3	5276.575879057844	-0.12127427404340822	0.05997698889560272	-2.022013380073163	0.04317496960065835	0.6127097710149669	not_sig
Saos2-Gal-Saos2-Glu	NM_001695.4	4116.261573202416	-0.07763266354702793	0.16705469908470097	-0.46471403661423616	0.6421362550600118	1	not_sig
Saos2-Gal-Saos2-Glu	NM_144583.3	2.983994518442749	0	2.3990492774938508	0	1	NA	not_sig
Saos2-Gal-Saos2-Glu	NM_015994.3	3124.208769155956	-0.02949380653988931	0.121476692429725	-0.24279395454359823	0.8081650190460836	1	not_sig
Saos2-Gal-Saos2-Glu	NM_001039366.1	88.49897415086721	0.24937486884250637	0.5447427233967262	0.4577846717943053	0.6471071492497547	1	not_sig
Saos2-Gal-Saos2-Glu	NM_001039367.1	178.4987122530826	-0.5944163072974873	1.0973242479895582	-0.5416961380253247	NA	NA	not_sig
Saos2-Gal-Saos2-Glu	NM_001696.3	4063.1659531511073	-0.12143086929105334	0.41948616129833216	-0.2894752687793521	0.7722177028040992	1	not_sig
Saos2-Gal-Saos2-Glu	NM_080653.3	24.645463498975328	0.43250053940302247	0.6584917181525862	0.6568048275784132	0.5113064197105508	1	not_sig
Saos2-Gal-Saos2-Glu	XM_005264633.1	103.36414991680434	-0.08689350386423787	0.4140066537115968	-0.20988431728145407	0.8337579626142042	1	not_sig
Saos2-Gal-Saos2-Glu	XM_005264634.1	12.060226185093656	0.9169633476492182	2.7567227785351776	0.33262805922634675	0.7394150601336928	1	not_sig
Saos2-Gal-Saos2-Glu	NM_001198909.1	5.761952525128285	1.6001139713067742	1.3902900914326874	1.1509209345352265	0.2497647644707131	1	not_sig
Saos2-Gal-Saos2-Glu	NM_004231.3	1748.7959127626912	-0.20977081148350912	0.13847518638105244	-1.514862098876453	0.12980733032594122	1	not_sig
Saos2-Gal-Saos2-Glu	NM_004888.3	2801.3544092015377	0.034185284522907	0.14413705849093206	0.2371720699785036	0.8125233031370274	1	not_sig
Saos2-Gal-Saos2-Glu	NM_001204078.1	1.5895935652587363	0	10.268637118748986	0	1	NA	not_sig
Saos2-Gal-Saos2-Glu	NM_130463.3	31.64119931877222	0.15527353608616326	1.4292747496099982	0.1086379900915008	0.9134896273313255	1	not_sig
Saos2-Gal-Saos2-Glu	NM_138282.2	14.561704902772538	0.6265296499481737	2.227766564586972	0.2812366699041164	0.7785288806655337	1	not_sig
Saos2-Gal-Saos2-Glu	rna28416	33.48795781786877	-0.33842844275292794	2.2115336303078035	-0.15302884754496143	0.8783755261619915	1	not_sig
Saos2-Gal-Saos2-Glu	XM_006711163.1	2.0233366121900387	0	4.646475837655195	0	1	NA	not_sig
Saos2-Gal-Saos2-Glu	NM_015941.3	1387.5526819675115	-0.15623103038388025	0.28398999766584687	-0.5501286371631562	0.582231146048778	1	not_sig
Saos2-Gal-Saos2-Glu	NM_213619.2	35.566890712796884	-0.27753132999304636	4.269093295299203	-0.06500943193221907	0.9481664905464936	1	not_sig
Saos2-Gal-Saos2-Glu	NM_213620.2	91.48286185773912	0	2.858883354336401	0	1	1	not_sig
Saos2-Gal-Saos2-Glu	XM_006716455.1	144.60979314104495	-0.6697422972768974	1.0319104891096773	-0.649031388230916	0.5163180881725895	1	not_sig
Saos2-Gal-Saos2-Glu	NM_000052.6	827.9229568431831	-0.17791594342572542	0.2893310514759557	-0.6149217048019153	0.5386064281148277	1	not_sig
Saos2-Gal-Saos2-Glu	NM_001282224.1	45.80261364441225	0	3.544365341165165	0	1	1	not_sig
Saos2-Gal-Saos2-Glu	rna85605	5.936107178364522	-1.4574428492389044	10.138124185390026	-0.14375863055013807	0.885691071498959	1	not_sig
Saos2-Gal-Saos2-Glu	NM_000053.3	63.09587318160712	-0.537544271398	2.6318578184958152	-0.20424517905956732	0.8381619076158132	1	not_sig
Saos2-Gal-Saos2-Glu	NM_001005918.2	5.0045986168556436	0	10.268637118748988	0	1	1	not_sig
Saos2-Gal-Saos2-Glu	NM_001243182.1	4.559445531864928	0	10.268637118748988	0	1	1	not_sig
Saos2-Gal-Saos2-Glu	XM_005266423.1	6.015717094619747	5.95213141633787	10.183837181897356	0.5844684385683516	0.558905193526016	1	not_sig
Saos2-Gal-Saos2-Glu	XM_005266427.2	34.90000969596876	26.920168750132913	2.9008290008655635	9.280163960750649	1.692179637411353e-20	4.82576182527118e-18	sig
Saos2-Gal-Saos2-Glu	XM_005266428.1	17.659778382251773	0.07733095632519238	5.915961955825769	0.01307157769144211	0.989570686978258	1	not_sig
Saos2-Gal-Saos2-Glu	XM_005266429.2	81.80407680969971	-1.778083789187603	1.8247978975039745	-0.974400393391362	0.32985777423287527	1	not_sig
Saos2-Gal-Saos2-Glu	XM_005266430.2	18.956576724171654	0	7.541021226470796	0	1	1	not_sig
Saos2-Gal-Saos2-Glu	XM_005266432.2	9.950828520293022	0.6794384832957777	5.310749838542614	0.12793645039816645	0.898199264811409	1	not_sig
Saos2-Gal-Saos2-Glu	XM_006719837.1	24.631292977558676	20.429436844283323	10.217142865004496	1.9995254166659175	0.04555153464862589	0.634397593994818	not_sig
Saos2-Gal-Saos2-Glu	XM_006719838.1	8.822514188574775	0.7059761606057913	4.208416204214464	0.16775340801577576	0.866777277968569	1	not_sig
Saos2-Gal-Saos2-Glu	XM_006719839.1	10.081438184046464	1.7643277749399486	2.8032966662207444	0.6293760472089176	0.5291028955193302	1	not_sig
Saos2-Gal-Saos2-Glu	rna56670	5.29633373672026	6.596143903248746	6.998062733654181	0.9425671295467846	0.3459023595423431	1	not_sig
Saos2-Gal-Saos2-Glu	NM_001105529.1	259.2228106271717	0.2799330684763558	0.662123963496604	0.42278045186291097	0.6724554512945333	1	not_sig
Saos2-Gal-Saos2-Glu	NM_006095.2	173.12089093868758	0.25138295893180884	2.2194557789907257	0.11326333298071954	0.9098217861731772	1	not_sig
Saos2-Gal-Saos2-Glu	XM_006713989.1	96.77451081059746	-1.1468203579991407	1.476242834707087	-0.7768507531666973	0.43724682903263634	1	not_sig
Saos2-Gal-Saos2-Glu	XM_005266419.1	12.43061957878891	0	10.268637118748986	0	1	1	not_sig
Saos2-Gal-Saos2-Glu	XM_006719832.1	12.022773655558533	0.09204239918291555	2.169156214861068	0.04243235159935716	0.9661540387190074	1	not_sig
Saos2-Gal-Saos2-Glu	XM_006719833.1	5.317419687663753	0	10.26863711874899	0	1	1	not_sig
Saos2-Gal-Saos2-Glu	XM_006719834.1	35.56889811215887	0	10.268637118748988	0	1	1	not_sig
Saos2-Gal-Saos2-Glu	XM_006719836.1	0.7191223153409293	0	10.268637118748988	0	1	NA	not_sig
Saos2-Gal-Saos2-Glu	rna56011	4.746767304398888	1.0534758625157816	10.268637118748988	0.10259159519740872	0.9182871137021592	1	not_sig
Saos2-Gal-Saos2-Glu	NM_005603.4	2233.703180041417	0.9511818777090684	0.5978613670681017	1.590973978421858	0.11161543205028708	1	not_sig
Saos2-Gal-Saos2-Glu	XM_006722481.1	799.4301937632624	-1.9120774476337652	1.8729344632899407	-1.020899281374249	0.30730215965341334	1	not_sig
Saos2-Gal-Saos2-Glu	XM_006722482.1	66.79236990392994	0.9651648346681996	2.3454773038005623	0.4115003940154384	0.6807056523992788	1	not_sig
Saos2-Gal-Saos2-Glu	NM_001005855.1	51.088051816469104	-0.3209616361054346	1.109348693867145	-0.28932439176231883	0.7723331481894283	1	not_sig
Saos2-Gal-Saos2-Glu	NM_020452.3	913.5403047022812	0.9675504551855374	1.8927593204858943	0.5111851489586935	0.6092214167547388	1	not_sig
Saos2-Gal-Saos2-Glu	XM_005245355.1	152.38162808753907	0	4.9956883141075705	0	1	1	not_sig
Saos2-Gal-Saos2-Glu	XM_005245356.1	5079.340098069771	-0.07980491898867728	0.36576656543233305	-0.21818538524522743	0.8272846716705801	1	not_sig
Saos2-Gal-Saos2-Glu	rna5488	95.55744873711105	0.19697594196509077	0.6411405061202438	0.3072274175235913	0.7586702778622414	1	not_sig
Saos2-Gal-Saos2-Glu	NM_001178002.2	1.4324295686172883	-2.0997857092066257	10.241587365302069	-0.2050254159155624	0.8375522677763525	NA	NA
Saos2-Gal-Saos2-Glu	NM_138813.3	8.109005842200201	0	6.847646522682275	0	1	1	not_sig
Saos2-Gal-Saos2-Glu	XM_006722656.1	2.5320876080499413	1.261969342689923	3.1869256473417393	0.39598330251054015	0.6921173462312635	NA	not_sig
Saos2-Gal-Saos2-Glu	XM_006722657.1	43.21613473268304	-0.12084870083210011	0.362259210088535	-0.3335973177950812	0.7386834425154489	1	not_sig
Saos2-Gal-Saos2-Glu	rna73493	4.434022123259939	-1.460561254967158	2.8223658462212744	-0.5174953689730306	0.6048104008815482	1	not_sig
Saos2-Gal-Saos2-Glu	NM_024837.3	2.2026223129173066	-0.4368269312945944	10.137134134859508	-0.04309175803370668	0.9656283893345126	NA	not_sig
Saos2-Gal-Saos2-Glu	XM_006720694.1	15.587297889372346	0.6959329390357246	1.213536972323659	0.573474854831299	0.5663232198056827	1	not_sig
Saos2-Gal-Saos2-Glu	rna61328	3.0896171870091744	-4.3880202080626125	8.946056117391738	-0.49049772888546994	0.6237817365213335	NA	NA
Saos2-Gal-Saos2-Glu	rna61330	1.9542230479824976	0	10.268637118748984	0	1	NA	not_sig
Saos2-Gal-Saos2-Glu	NM_006045.1	2792.598754406047	-0.04282643553048201	0.09188135088001512	-0.46610585412928535	0.64113973316404	1	not_sig
Saos2-Gal-Saos2-Glu	NM_198531.3	12.912640804057371	0	4.286745765707021	0	1	1	not_sig
Saos2-Gal-Saos2-Glu	XM_005266690.2	5.510415711786119	1.1599976845709912	4.344499453414344	0.2670037588931789	0.7894662669497977	1	not_sig
Saos2-Gal-Saos2-Glu	XM_005266691.1	173.4829421195236	-0.9546246147041249	0.7735558617980896	-1.2340732736290698	0.2171756015262408	1	not_sig
Saos2-Gal-Saos2-Glu	XM_005266692.1	3.9848955104037302	6.992370648156338	10.202413770098206	0.6853643466852875	0.49311403643206825	NA	NA
Saos2-Gal-Saos2-Glu	XM_005266694.1	5.193767993148111	-2.805334731592832	10.14249166640655	-0.27659226389946373	0.7820932055554093	1	not_sig
Saos2-Gal-Saos2-Glu	XM_005266695.2	43.40209878284983	0.4871159890793683	1.8610500650259576	0.26174254966782645	0.793519933867862	1	not_sig
Saos2-Gal-Saos2-Glu	XM_006722447.1	3.368966713219726	-0.08922822495068013	7.005343071926709	-0.01273716705014124	0.9898374858497012	NA	not_sig
Saos2-Gal-Saos2-Glu	XM_006722448.1	26.46907881172076	0.5497112799087944	0.6278800840115669	0.8755036095374344	0.3812999470983288	1	not_sig
Saos2-Gal-Saos2-Glu	XM_006722449.1	6.807213734010412	1.4442798475195051	4.277173857605147	0.3376715316239632	0.7356107303817929	1	not_sig
Saos2-Gal-Saos2-Glu	rna73208	10.225633641521638	1.4278647287518558	4.383446100678242	0.32574022719953716	0.7446209058230364	1	not_sig
Saos2-Gal-Saos2-Glu	NM_001042546.2	167.66280496565042	-0.3122519108546696	0.7342531420652106	-0.42526465733113306	0.6706437547016615	1	not_sig
Saos2-Gal-Saos2-Glu	NM_001243728.1	912.7676193471732	0.37171268979552624	0.2617432823886206	1.4201422340368977	0.15556627688693575	1	not_sig
Saos2-Gal-Saos2-Glu	NM_001256418.1	3.989709585112293	-2.285001414303572	5.955122431791883	-0.38370351583452167	0.7011982064718002	NA	NA
Saos2-Gal-Saos2-Glu	NM_022745.4	387.56408341806383	-0.12329329486959376	0.3878590962621924	-0.3178816638768415	0.750574701854816	1	not_sig
Saos2-Gal-Saos2-Glu	NM_145691.3	348.27292687281454	-0.2262520918580606	0.14045067523826033	-1.6109007057050233	0.10720136618521282	1	not_sig
Saos2-Gal-Saos2-Glu	XM_005256848.1	7.027515396760339	-1.8040076457522871	3.3163243569024727	-0.5439780466580398	0.5864565799653638	1	not_sig
Saos2-Gal-Saos2-Glu	NM_016311.4	714.7264408051605	-0.2975344442636337	0.3805383545248344	-0.7818776759970886	0.434286465789535	1	not_sig
Saos2-Gal-Saos2-Glu	NM_178190.2	33.46228004432235	-0.7818144682094272	0.6833843105245402	-1.1440333881960734	0.2526097906172501	1	not_sig
Saos2-Gal-Saos2-Glu	NM_178191.2	469.1599246893094	0.20193796656763335	0.14197327831502762	1.422366018199205	0.1549200227589803	1	not_sig
Saos2-Gal-Saos2-Glu	NM_001184.3	1942.1388449131096	-0.14569110877398758	0.22994828635919665	-0.6335820591696302	0.5263536123063545	1	not_sig
Saos2-Gal-Saos2-Glu	rna18812	228.19571220732865	-0.41747243692486113	0.40197577712329063	-1.038551227918436	0.2990134985919182	1	not_sig
Saos2-Gal-Saos2-Glu	NM_001170795.1	2331.9285663293854	-0.04433777749794744	0.22525001152398	-0.19683806983169572	0.8439542584599699	1	not_sig
Saos2-Gal-Saos2-Glu	NM_016085.4	227.4249197170502	-0.21367344937630184	0.27231984770898376	-0.7846414838063704	0.4326638003835631	1	not_sig
Saos2-Gal-Saos2-Glu	NM_080592.3	120.9684599179647	-0.4268473411269606	0.44952138191342894	-0.9495595944959188	0.3423360774426259	1	not_sig
Saos2-Gal-Saos2-Glu	NM_001271022.1	126.16481327355132	-0.6492439066110246	1.008030933274419	-0.644071412076676	0.5195291273864802	1	not_sig
Saos2-Gal-Saos2-Glu	NM_001271023.1	52.69677623497578	-0.34281005500162076	1.530410040678231	-0.2239988276930657	0.8227582154251148	1	not_sig
Saos2-Gal-Saos2-Glu	NM_032166.3	68.6176756380022	-0.8489708458141475	1.6283708615297847	-0.5213620962343773	0.6021145508406532	1	not_sig
Saos2-Gal-Saos2-Glu	NM_130384.2	134.7683178769849	2.734946438792643	1.2640783612695288	2.163589317394773	0.03049588212184342	0.49795389945357577	not_sig
Saos2-Gal-Saos2-Glu	NM_001207047.1	652.4424372210331	-0.04198251691804878	0.20214138436070395	-0.2076888760350754	0.8354719039336117	1	not_sig
Saos2-Gal-Saos2-Glu	NM_139321.2	2800.2751461633256	0.17928458671981276	0.22735705826903355	0.788559581500495	0.4303694621319664	1	not_sig
Saos2-Gal-Saos2-Glu	XM_005260860.1	2.872027666813889	-3.610164563076768	5.725035985293042	-0.6305924665540731	0.528307025892133	NA	NA
Saos2-Gal-Saos2-Glu	NM_001276282.1	63.68153917740333	-0.3736179710362358	0.7327618807177586	-0.5098763743963695	0.610138074615093	1	not_sig
Saos2-Gal-Saos2-Glu	NM_207303.3	159.10093951619834	0.20143865076150044	0.20579721570199097	0.9788210694414736	0.32766839732529546	1	not_sig
Saos2-Gal-Saos2-Glu	rna45877	2.485105673714901	0	8.094664542887772	0	1	NA	not_sig
Saos2-Gal-Saos2-Glu	NM_000489.4	922.5180385444072	0	1.9962371317370768	0	1	1	not_sig
Saos2-Gal-Saos2-Glu	NM_138270.3	206.8599517304758	-1.798562861634258	2.469656885276555	-0.7282642671363853	0.4664518316045539	1	not_sig
Saos2-Gal-Saos2-Glu	XM_005262153.2	673.470758025314	0	1.8538477934904851	0	1	1	not_sig
Saos2-Gal-Saos2-Glu	XM_005262154.2	234.36764843813373	0	2.1615612820745755	0	1	1	not_sig
Saos2-Gal-Saos2-Glu	XM_005262155.2	506.8562386612029	0.09799714807559472	0.5272668796068061	0.1858587213910975	0.8525555536724276	1	not_sig
Saos2-Gal-Saos2-Glu	XM_005262156.2	83.51486438007119	1.5694185712214486	3.8584240812337818	0.40675118602297505	0.6841907420706818	1	not_sig
Saos2-Gal-Saos2-Glu	XM_005262157.2	178.19450073063396	0.10758777709329702	1.846875426889247	0.05825394367529738	0.9535463527988806	1	not_sig
Saos2-Gal-Saos2-Glu	XM_006724666.1	248.37332270617253	0	2.2139439966346814	0	1	1	not_sig
Saos2-Gal-Saos2-Glu	XM_006724667.1	412.8298089539347	-0.8902550210711054	2.02485543183398	-0.4396634974896807	0.6601808439541124	1	not_sig
Saos2-Gal-Saos2-Glu	XM_006724668.1	20.918647876783464	0.09704456998758464	2.34569897810227	0.04137128032774954	0.9669999081660552	1	not_sig
Saos2-Gal-Saos2-Glu	NM_000332.3	72.54354803926383	-0.7574231728952918	1.8833428093760736	-0.4021695727004771	0.6875592335317708	1	not_sig
Saos2-Gal-Saos2-Glu	NM_001128164.1	1284.786461431844	0.0426361415370164	0.23834415393919017	0.1788847799803571	0.8580281738347628	1	not_sig
Saos2-Gal-Saos2-Glu	NM_001167621.1	12.584297323025996	0	10.268637118748986	0	1	1	not_sig
Saos2-Gal-Saos2-Glu	NM_013236.3	3750.218283882921	-0.33016388556372306	0.07258686239309951	-4.54853501968023	5.402065483510856e-6	3.397137359380654e-4	not_sig
Saos2-Gal-Saos2-Glu	NM_001137675.3	2590.9546473067685	0.0399864196292611	0.22970940973604367	0.17407392964532456	0.8618073615070693	1	not_sig
Saos2-Gal-Saos2-Glu	NM_002973.3	1644.6114766503342	0.08313745651690618	0.250216521078203	0.3322620591104865	0.7396913864391852	1	not_sig
Saos2-Gal-Saos2-Glu	NM_007245.3	1292.0019506097135	-0.05222661999881953	0.6496626091152194	-0.08039037381256614	0.9359267827112914	1	not_sig
Saos2-Gal-Saos2-Glu	NM_017492.3	193.65616192010583	-0.31778535769843647	0.8200275156816527	-0.38753011529652825	0.6983637944849721	1	not_sig
Saos2-Gal-Saos2-Glu	NM_145714.2	194.73140671342136	0.1421676324728195	0.6381095161829288	0.22279503575380605	0.8236950318062979	1	not_sig
Saos2-Gal-Saos2-Glu	NM_148414.2	46.83341930132929	-0.3003736152667849	1.5811728867505634	-0.1899688628509667	0.8493335300444133	1	not_sig
Saos2-Gal-Saos2-Glu	NM_148415.2	1992.5846502628451	0.04506969023851711	0.24047941042210128	0.1874160043864403	0.8513344752386978	1	not_sig
Saos2-Gal-Saos2-Glu	NM_148416.2	826.6951106816565	-0.12882173480699124	0.4435312438887809	-0.29044568242253155	0.7714752996057543	1	not_sig
Saos2-Gal-Saos2-Glu	XM_005255062.1	5.386644257715873	0	10.26863711874899	0	1	1	not_sig
Saos2-Gal-Saos2-Glu	XM_005255063.1	12.770694204011678	0.2731512844397004	1.918767707760904	0.1423576618132962	0.8867975027015431	1	not_sig
Saos2-Gal-Saos2-Glu	XM_005255066.1	40.12893336982526	-25.765114792392005	10.20165480472416	-2.525581906619772	0.01155068527115735	0.2683906505142299	not_sig
Saos2-Gal-Saos2-Glu	XM_005255068.1	180.44785820397055	-0.45749629225059674	0.8793556142019907	-0.5202631163795679	0.6028801994645814	1	not_sig
Saos2-Gal-Saos2-Glu	XM_005255077.1	849.5027143805515	0.03493271706014896	0.4103981231745375	0.0851190955502798	0.932166709346086	1	not_sig
Saos2-Gal-Saos2-Glu	XM_006721007.1	2.0040734465153847	0	10.26863711874899	0	1	NA	not_sig
Saos2-Gal-Saos2-Glu	XM_006721008.1	277.02139098702025	0.6523106610981854	0.3676914754466	1.7740706670065858	0.07605146202922028	0.846343637212569	not_sig
Saos2-Gal-Saos2-Glu	XM_006721009.1	2.4916069507726957	-0.8977875659684539	10.141593851740826	-0.08852529287734658	0.9294591824424058	NA	not_sig
Saos2-Gal-Saos2-Glu	XM_006721011.1	20.782121470712244	-0.7108910293243861	2.0899467093850044	-0.3401479215389064	0.7337451348166708	1	not_sig
Saos2-Gal-Saos2-Glu	XM_006721012.1	23.65451326115475	-2.0148970320549857	1.3929104757738269	-1.4465373526145793	0.1480265431725095	1	not_sig
Saos2-Gal-Saos2-Glu	XM_006721013.1	6.575684274389097	5.767663113480876	3.8932906910772744	1.4814365458760446	0.138490282179571	1	not_sig
Saos2-Gal-Saos2-Glu	rna64741	60.83676093389265	-0.21007768063219617	2.5445809820365053	-0.08255885040218473	0.9342023221472208	1	not_sig
Saos2-Gal-Saos2-Glu	NM_001127696.1	11.51491138521336	-0.5772505067995924	2.764594986071598	-0.20880111181126287	0.8346035033669145	1	not_sig
Saos2-Gal-Saos2-Glu	NM_001127697.2	9.777061118279914	0	3.3471605526011947	0	1	1	not_sig
Saos2-Gal-Saos2-Glu	NM_004993.5	781.8170740285398	0.19193517460537876	0.4324750826059204	0.44380631931175046	0.6571826192077219	1	not_sig
Saos2-Gal-Saos2-Glu	NM_030660.4	12.385951525225495	0.6105101724107005	1.4636260570124524	0.4171216886209797	0.676589401671593	1	not_sig
Saos2-Gal-Saos2-Glu	rna59505	5.696123429475015	-0.2719465884136622	2.7730723703485713	-0.09806689191435668	0.9218791771952808	1	not_sig
Saos2-Gal-Saos2-Glu	rna59507	1.7926896211360694	-4.789644701189732	10.207187941726056	-0.4692423347678454	0.6388964283244378	NA	NA
Saos2-Gal-Saos2-Glu	rna59514	1.2675167445238154	0	10.268637118748984	0	1	NA	not_sig
Saos2-Gal-Saos2-Glu	rna59517	1.319214866753144	0	10.26863711874899	0	1	NA	not_sig
Saos2-Gal-Saos2-Glu	rna59518	1.1614090508173236	0	10.268637118748984	0	1	NA	not_sig
Saos2-Gal-Saos2-Glu	rna59520	20.77010020603659	1.2564030306984026	2.0987189052396453	0.5986523624300885	0.5494047304210905	1	not_sig
Saos2-Gal-Saos2-Glu	rna59521	1.380243846357167	0	10.268637118748984	0	1	NA	not_sig
Saos2-Gal-Saos2-Glu	rna59526	4.849398370183062	0	10.26863711874899	0	1	1	not_sig
Saos2-Gal-Saos2-Glu	NM_000333.3	350.27902557075686	0.6435359976131326	0.9704441141337012	0.6631355564329495	0.5072437401343881	1	not_sig
Saos2-Gal-Saos2-Glu	NM_001128149.2	771.9086651993374	0.39334582938198137	0.2792106024615464	1.4087782695721736	0.1589007426211149	1	not_sig
Saos2-Gal-Saos2-Glu	NM_001177387.1	441.2807417025777	-0.5169044942015717	0.6632731583639498	-0.7793237034898025	0.4357890550832398	1	not_sig
Saos2-Gal-Saos2-Glu	NM_020725.1	26.332463461097856	0.2640890621539623	1.2872094000458536	0.20516402548377505	0.8374439750658399	1	not_sig
Saos2-Gal-Saos2-Glu	NM_138495.1	0.8206553801843148	0	10.26863711874899	0	1	NA	not_sig
Saos2-Gal-Saos2-Glu	NM_152749.3	64.63967900228897	0.037881744668453	0.253230941051758	0.14959366541512137	0.8810852062109685	1	not_sig
Saos2-Gal-Saos2-Glu	XM_005250219.2	29.906504904418945	-1.035232446526212	1.2152084267098229	-0.8518970275157688	0.3942712467941738	1	not_sig
Saos2-Gal-Saos2-Glu	XM_005250220.2	168.56994680370056	0.17766466127925934	0.7296628134834451	0.24348871560423885	0.8076268257603334	1	not_sig
Saos2-Gal-Saos2-Glu	XM_005250221.1	6.261823366051528	-0.22836099251192815	1.7976995523309411	-0.1270295652106214	0.8989169984420582	1	not_sig
Saos2-Gal-Saos2-Glu	XM_006715902.1	21.05528915266132	0.6790908791393976	2.158141347212408	0.3146646905294476	0.7530162561952795	1	not_sig
Saos2-Gal-Saos2-Glu	XM_006715903.1	4.016648138342205	-0.921611863333272	5.931753643577261	-0.15536920760881023	0.876530258123085	NA	not_sig
Saos2-Gal-Saos2-Glu	XM_006715904.1	3.39698457184789	2.339071733434825	2.822700464576517	0.8286645227819985	0.4072942661409606	NA	NA
Saos2-Gal-Saos2-Glu	rna34378	53.39553407522491	-0.2673774203340953	1.092882835160759	-0.2446533258020885	0.8067248704456931	1	not_sig
Saos2-Gal-Saos2-Glu	NM_153340.4	7.486044076051664	-18.88995464695525	10.11336738062218	-1.8678204732431192	0.06178709876316153	0.7595786920881795	not_sig
Saos2-Gal-Saos2-Glu	XM_005270445.1	48.64261589801831	-0.4396927441103823	1.061034926102452	-0.414399878169445	0.678581278140427	1	not_sig
Saos2-Gal-Saos2-Glu	XM_005270446.1	148.3182622875039	-0.04824293551497492	0.3573249642169893	-0.1350113771666927	0.8926028790169714	1	not_sig
Saos2-Gal-Saos2-Glu	NM_001098833.1	1775.5054472731308	0.05329701772395818	0.104992490653824	0.5076269492423648	0.6117149874927854	1	not_sig
Saos2-Gal-Saos2-Glu	NM_020218.1	167.97128933711107	-0.28304597521369707	0.5562078415500112	-0.5088852656678108	0.6108326484369057	1	not_sig
Saos2-Gal-Saos2-Glu	XM_005257526.1	334.17764158236747	-0.4958256716139951	0.4335538893922225	-1.143631008152339	0.25277669642454115	1	not_sig
Saos2-Gal-Saos2-Glu	XM_006721979.1	67.23590472146495	-0.39041975785184374	0.6624381601220911	-0.5893678555291669	0.5556145348622509	1	not_sig
Saos2-Gal-Saos2-Glu	NM_001136262.1	3247.5369376213685	0.08215845639492453	0.05430887479931009	1.5127998268888498	0.13033051282239433	1	not_sig
Saos2-Gal-Saos2-Glu	NM_001698.2	107.12722993039486	-0.06256251606204355	0.4909386019625673	-0.1274345016096611	0.8985965104976067	1	not_sig
Saos2-Gal-Saos2-Glu	XM_005252067.2	9.639189563913984	0.23009927319219525	1.3159543014217332	0.1748535438834009	0.8611947144199317	1	not_sig
Saos2-Gal-Saos2-Glu	XM_005252068.1	12.78482329506708	0.15119697364651744	1.4097036467787118	0.1072544388971504	0.914587128465058	1	not_sig
Saos2-Gal-Saos2-Glu	XM_005252069.2	11.384492024023087	0.2324435289423441	0.656361539023106	0.354139472109077	0.7232343619644718	1	not_sig
Saos2-Gal-Saos2-Glu	XM_005252071.2	2.521700233475295	-2.9713267977483095	4.0512057425503585	-0.7334425814369447	0.46328853617494	NA	NA
Saos2-Gal-Saos2-Glu	XM_005252072.1	88.86844924984433	-0.00619548161027903	0.2513410838202667	-0.02464969720075452	0.9803343786919528	1	not_sig
Saos2-Gal-Saos2-Glu	XM_005252073.1	46.69621063269904	-0.3961777245226568	0.8368728179577432	-0.47340254817866634	0.635926012241909	1	not_sig
Saos2-Gal-Saos2-Glu	NM_001287490.1	23.72318418840415	1.9822662351230067	1.311427204682558	1.5115335628582076	0.13065256411051615	1	not_sig
Saos2-Gal-Saos2-Glu	NM_024037.2	313.5150810088953	0.17293611716789303	0.23300707998031056	0.742192542743793	0.45797068613045383	1	not_sig
Saos2-Gal-Saos2-Glu	NM_181575.3	4117.878378209087	-0.06944588152500895	0.08783752309112616	-0.7906174842039093	0.4291672408495638	1	not_sig
Saos2-Gal-Saos2-Glu	XM_005264392.2	542.6960148264405	0.5097808568537116	0.7011757444398753	0.7270372098523503	0.4672031615893262	1	not_sig
Saos2-Gal-Saos2-Glu	rna10681	358.14466754793926	0.02195596644276712	0.23279751408394347	0.09431357774228684	0.9248600645137526	1	not_sig
Saos2-Gal-Saos2-Glu	NM_003600.2	42.671110561321115	0.3409753389166892	0.7740827724673239	0.4404895071231968	0.6595826103040567	1	not_sig
Saos2-Gal-Saos2-Glu	NM_198433.1	304.7569457566138	0.01425696354951404	0.28666074648439527	0.04973462088674962	0.960333867109026	1	not_sig
Saos2-Gal-Saos2-Glu	NM_198434.1	192.92659882578263	0.33613356030682406	0.8880492745438323	0.3785077809781299	0.7050534146102809	1	not_sig
Saos2-Gal-Saos2-Glu	NM_198435.1	486.65041843873354	-0.16527880845022286	0.6934720832967483	-0.23833520112949855	0.8116211212807131	1	not_sig
Saos2-Gal-Saos2-Glu	NM_198436.1	306.91411178636054	0.12463733661930532	0.4335523923331362	0.28747929621279905	0.7737453524230774	1	not_sig
Saos2-Gal-Saos2-Glu	NM_198437.1	680.1687661022131	0.08029559182736891	0.6224808011436106	0.12899288087255267	0.8973632820071018	1	not_sig
Saos2-Gal-Saos2-Glu	XM_005260534.1	13.312557740511656	-0.27143653460029993	2.416472189220263	-0.11232760542875764	0.9105636543436402	1	not_sig
Saos2-Gal-Saos2-Glu	XM_006723871.1	165.51268082813434	-6.811402522338887	3.187212245401949	-2.1371035242994556	0.03258957237727431	0.5203503057070421	not_sig
Saos2-Gal-Saos2-Glu	XM_006723872.1	57.28006522289089	-0.5751781881850043	2.550560735636578	-0.22551048487047667	0.8215821696810613	1	not_sig
Saos2-Gal-Saos2-Glu	NM_001127229.1	39.19247295708247	-0.5699516585633552	1.145194275610487	-0.4976899297366134	0.6187026070350974	1	not_sig
Saos2-Gal-Saos2-Glu	NM_001127230.1	1317.6993954664938	-0.2462770255487762	0.5528649301694748	-0.4454560456082513	0.655990217511426	1	not_sig
Saos2-Gal-Saos2-Glu	NM_017900.2	57.342527632740286	-0.7230017489681165	0.7008980112997785	-1.0315363110067153	0.3022893894844086	1	not_sig
Saos2-Gal-Saos2-Glu	rna7997	50.41686031925437	0.33571856680250534	0.21906814855595777	1.5324846127357077	0.12540289183105058	1	not_sig
Saos2-Gal-Saos2-Glu	NM_001256834.1	197.9854579984831	-0.17309729727519974	1.0203188536167014	-0.16965019970142237	0.8652852410813672	1	not_sig
Saos2-Gal-Saos2-Glu	NM_001284526.1	33.66232467656424	-0.19097377095512136	1.036292048134892	-0.18428566666977136	0.8537893576981173	1	not_sig
Saos2-Gal-Saos2-Glu	NM_004217.3	543.2963309923439	-0.41870355991818486	0.4860028008044376	-0.8615249937348957	0.3889489616302582	1	not_sig
Saos2-Gal-Saos2-Glu	XM_005256854.2	25.65860270279637	-27.134761166017476	3.3631401477338825	-8.068281419762167	7.129456522389301e-16	1.3877260788877686e-13	sig
Saos2-Gal-Saos2-Glu	NM_001015878.1	2.955810290028155	0	10.268637118748988	0	1	NA	not_sig
Saos2-Gal-Saos2-Glu	NM_001015879.1	8.511333132095036	-0.22469234695500043	0.8189195643847433	-0.2743765770498015	0.7837952413671988	1	not_sig
Saos2-Gal-Saos2-Glu	NM_001127231.1	39.30208171761995	-0.28867263831259343	1.970639346180003	-0.1464867931680003	0.8835371149810122	1	not_sig
Saos2-Gal-Saos2-Glu	NM_001127232.1	3.309353158116876	-1.519208531951196	1.3990422431763474	-1.0858918230389	0.2775268550079254	NA	NA
Saos2-Gal-Saos2-Glu	NM_015570.2	264.5430944789479	-0.07761424145635192	0.4827173012822939	-0.16078611901868203	0.872261858404144	1	not_sig
Saos2-Gal-Saos2-Glu	XM_005250257.1	516.5985383948388	0.01905788418235148	0.17904657292535836	0.10644093249579488	0.9152325180884278	1	not_sig
Saos2-Gal-Saos2-Glu	NM_020371.2	63.39123844913858	-0.18891271592503384	0.5063935541292766	-0.3730551354467015	0.7091074089054721	1	not_sig
Saos2-Gal-Saos2-Glu	XM_005254563.1	830.141346015549	0.13108220655424824	0.1363369449057593	0.9614577079225056	0.3363220803878025	1	not_sig
Saos2-Gal-Saos2-Glu	NM_006576.3	68.64619711929808	0.45638899773098224	0.29949228293461594	1.5238756513489846	0.1275397769043349	1	not_sig
Saos2-Gal-Saos2-Glu	XM_006719198.1	2.831956765999207	0	10.268637118748988	0	1	NA	not_sig
Saos2-Gal-Saos2-Glu	NM_015060.1	585.3801210338719	0.06697427559967631	0.13860440396220805	0.4832045280317179	0.6289505205845405	1	not_sig
Saos2-Gal-Saos2-Glu	XM_005249668.1	1870.178646460637	0.5572481982302089	0.4711976165762446	1.182621003644318	0.2369593845433104	1	not_sig
Saos2-Gal-Saos2-Glu	XM_005249669.1	213.84650469811487	-0.851421424018093	1.3267172606952904	-0.6417504688013858	0.5210352144882906	1	not_sig
Saos2-Gal-Saos2-Glu	XM_005249670.1	349.77573561812756	-0.9660650534500698	0.9611260328944669	-1.0051387855354714	0.31483002626566714	1	not_sig
Saos2-Gal-Saos2-Glu	XM_005249671.2	19.11733323228765	-0.3825586221781244	0.8422417901628498	-0.45421472390268786	0.6496742864907449	1	not_sig
Saos2-Gal-Saos2-Glu	NM_021732.2	462.4704319516515	-0.05138669635135089	0.20186206417623148	-0.25456341468146687	0.7990603192518452	1	not_sig
Saos2-Gal-Saos2-Glu	NM_000706.4	36.61883809341936	0.28189142634501024	0.19414947575999952	1.4519298867099395	0.14652110144721653	1	not_sig
Saos2-Gal-Saos2-Glu	NM_181050.2	776.1577656818318	0.22282795440392575	0.20745680559329796	1.0740932492750404	0.2827808898880596	1	not_sig
Saos2-Gal-Saos2-Glu	XM_005255609.2	179.2313432211655	-0.9006266833114631	0.6223621088280499	-1.4471104049174914	0.14786600431985977	1	not_sig
Saos2-Gal-Saos2-Glu	XM_005255610.2	61.06511341330192	1.7223915929207936	1.4000077358948482	1.2302729111849415	0.2185949247238911	1	not_sig
Saos2-Gal-Saos2-Glu	NM_004655.3	33.471375520488046	-0.6085249125039158	2.0552258853338152	-0.29608663302967186	0.767163921864505	1	not_sig
Saos2-Gal-Saos2-Glu	XM_005257719.2	235.3498181740507	0.22188149932804443	0.26702101850768595	0.8309514380856045	0.4060010634886807	1	not_sig
Saos2-Gal-Saos2-Glu	NM_001278599.1	7707.893896612759	0.5794227886813429	0.2502181393085123	2.3156705995920226	0.02057626085208205	0.3897479264236552	not_sig
Saos2-Gal-Saos2-Glu	NM_001699.5	6431.931288103298	1.2118265226442575	0.4014696250240935	3.0184762360826976	0.00254049325485181	0.08702076441601689	not_sig
Saos2-Gal-Saos2-Glu	NM_021913.4	736.3053695304627	-24.55551274799725	5.097843263472906	-4.816843413751565	1.4584705101419397e-6	1.0161851845592652e-4	sig
Saos2-Gal-Saos2-Glu	NM_001185.3	2.4434475597505347	0	2.059386900379133	0	1	NA	not_sig
Saos2-Gal-Saos2-Glu	NM_001009811.2	49.35458784852873	-0.12005433456406052	2.7791467900742872	-0.04319827041624219	0.965543483811268	1	not_sig
Saos2-Gal-Saos2-Glu	XM_005257174.2	140.9168206966929	-0.1287083137759084	1.1108871714908926	-0.11586083364629404	0.9077628368102928	1	not_sig
Saos2-Gal-Saos2-Glu	XM_005257176.1	8.037726409218866	-2.738805018081774	8.586841949918234	-0.3189537007965837	0.749761621879601	1	not_sig
Saos2-Gal-Saos2-Glu	NM_001134432.1	164.32012213150682	-0.34098489743373867	0.24918980183005648	-1.3683742068476985	0.17119497363437458	1	not_sig
Saos2-Gal-Saos2-Glu	NM_001134433.1	180.55419492117787	0.12576563360759763	0.2466123069303608	0.5099730632790834	0.6100703333538082	1	not_sig
Saos2-Gal-Saos2-Glu	NM_001271650.1	3.447382087813201	0	10.268637118748986	0	1	NA	not_sig
Saos2-Gal-Saos2-Glu	NM_022461.4	1645.3205631790604	0.13034143082380104	0.44378449606047127	0.29370433618311975	0.768983840586622	1	not_sig
Saos2-Gal-Saos2-Glu	XM_005265392.1	27.622046375439783	-0.07929502455169514	1.2180044823212062	-0.06510240783398352	0.9480924633275302	1	not_sig
Saos2-Gal-Saos2-Glu	XM_005265393.1	88.39019949753285	1.5751514152593713	1.7926714698773991	0.8786615069893959	0.3795848356082048	1	not_sig
Saos2-Gal-Saos2-Glu	NM_015878.4	1895.2272619866433	-0.09460715070440412	0.4512480572752834	-0.209656638248282	0.8339356709612107	1	not_sig
Saos2-Gal-Saos2-Glu	NM_148174.2	4855.034983441605	0.5460759026249206	0.5156937778139907	1.0589150502061877	0.28963846942504784	1	not_sig
Saos2-Gal-Saos2-Glu	XM_005250969.1	637.6271242170071	0.3305875535420757	0.4079888246499173	0.8102858058078986	0.4177759313581419	1	not_sig
Saos2-Gal-Saos2-Glu	NM_004048.2	27731.65659455155	0.01317326658034562	0.1941229080732868	0.06786044321658498	0.945896727871271	1	not_sig
Saos2-Gal-Saos2-Glu	XM_005254549.1	5840.5177713470985	-0.05070135452753775	0.4375668724490716	-0.115871099299088	0.9077547008007728	1	not_sig
Saos2-Gal-Saos2-Glu	NM_001038628.1	3.9470664525515406	-6.365329005555933	10.202986113797037	-0.623869221673093	0.5327134748767594	NA	NA
Saos2-Gal-Saos2-Glu	NM_003781.3	175.8040540991183	0.2750712049960231	1.8922414179192064	0.14536792313662797	0.884420389242088	1	not_sig
Saos2-Gal-Saos2-Glu	NM_033167.2	18.415312939884625	1.4076406082563162	4.304138253010097	0.3270435393825659	0.7436349545942197	1	not_sig
Saos2-Gal-Saos2-Glu	NM_033168.2	111.49969293071504	0.977344361552538	0.935333129604334	1.044915795900414	0.29606188856899174	1	not_sig
Saos2-Gal-Saos2-Glu	NM_033169.2	229.15565126626117	0.41759504708254985	1.288764925596216	0.3240273216539933	0.745917349499894	1	not_sig
Saos2-Gal-Saos2-Glu	XM_005247859.2	11.591339907931028	28.63893102837042	10.201189812874896	2.807410856351805	0.00499415001711366	0.1473049022786785	not_sig
Saos2-Gal-Saos2-Glu	XM_005247861.1	15.659469722911918	-9.498220876263147	5.385579468523995	-1.7636395362421955	0.0777926868599258	0.8577013067294489	not_sig
Saos2-Gal-Saos2-Glu	XM_005247862.1	47.26780271533715	1.2790479692472154	2.2313200538799465	0.5732247899727042	0.5664925014656685	1	not_sig
Saos2-Gal-Saos2-Glu	XM_005247864.1	19.00804964357974	-0.15611948584433766	3.531351138666182	-0.04420956164197966	0.964737360418676	1	not_sig
Saos2-Gal-Saos2-Glu	XM_006713802.1	3.84711943917755	1.2520535458941886	8.435884155579727	0.14841995489779763	0.8820113527470059	NA	not_sig
Saos2-Gal-Saos2-Glu	XM_006713803.1	7.486714167157199	-0.5423581789578333	10.13525474527176	-0.05351204213301605	0.957323936162748	1	not_sig
Saos2-Gal-Saos2-Glu	XM_006713804.1	15.414714862979602	1.0464508669956354	3.6069294556515112	0.29012235472362946	0.7717226343339896	1	not_sig
Saos2-Gal-Saos2-Glu	XM_006713805.1	3.2904017827814527	4.721884172167394	10.20833982322913	0.46255162484135987	0.6436857901652824	NA	NA
Saos2-Gal-Saos2-Glu	XM_006713806.1	2.3711732153800296	-1.4314102309091283	10.142813288039177	-0.1411255625297871	0.8877707497668899	NA	not_sig
Saos2-Gal-Saos2-Glu	NM_001277155.2	25.580948805890692	-0.7391916709887317	0.6590341541433496	-1.1216287749905396	0.2620203116952746	1	not_sig
Saos2-Gal-Saos2-Glu	NM_152490.4	1245.7372868140287	0.07537258549185397	0.1357530468981805	0.5552183705194185	0.5787453050310589	1	not_sig
Saos2-Gal-Saos2-Glu	XM_005273071.2	4.806548027540794	0	2.7134820018982206	0	1	1	not_sig
Saos2-Gal-Saos2-Glu	XM_006711749.1	3.2891419934682946	1.1789599533050616	2.7299518342846456	0.4318610821256469	0.6658423817667596	NA	not_sig
Saos2-Gal-Saos2-Glu	XM_006711750.1	23.15632190921098	-0.744253477834153	0.5926264079651122	-1.255856080375627	0.2091681546108427	1	not_sig
Saos2-Gal-Saos2-Glu	NM_020981.3	43.5736216291903	0.2445357054049788	0.6214582378852187	0.3934869481127447	0.6939598620772405	1	not_sig
Saos2-Gal-Saos2-Glu	XM_005246931.1	14.10532422741134	0.31742387401362315	1.1359075584585183	0.2794451640451999	0.7799032150603602	1	not_sig
Saos2-Gal-Saos2-Glu	NM_003783.3	161.40769645092854	0.12890160742624102	0.20011982544015744	0.6441221260448627	0.5194962436007076	1	not_sig
Saos2-Gal-Saos2-Glu	NM_003782.3	14.81166185401088	-0.2807619698175739	1.1649286973807962	-0.24101214988422368	0.8095456998086751	1	not_sig
Saos2-Gal-Saos2-Glu	NM_001278650.1	56.430129885949015	-2.2240014519034728	1.877341226364606	-1.1846548835504775	0.2361539275117451	1	not_sig
Saos2-Gal-Saos2-Glu	NM_006057.2	2.800106111034211	0	10.26863711874899	0	1	NA	not_sig
Saos2-Gal-Saos2-Glu	NM_033170.2	3.9938275251872817	0	10.268637118748986	0	1	NA	not_sig
Saos2-Gal-Saos2-Glu	XM_005260912.1	94.65157555806672	0	1.7996559325991874	0	1	1	not_sig
Saos2-Gal-Saos2-Glu	NM_080605.3	879.3644845047323	-0.03334563493297804	0.273562748469914	-0.12189391691480736	0.9029830333022176	1	not_sig
Saos2-Gal-Saos2-Glu	NM_194318.3	286.81209192624965	-0.13060445923465913	1.378167114950004	-0.09476677960016272	0.9245000741208224	1	not_sig
Saos2-Gal-Saos2-Glu	XM_006719768.1	465.80694227840553	0.27355362446683895	0.7513223027722974	0.3640962386680868	0.7157861454585497	1	not_sig
Saos2-Gal-Saos2-Glu	NM_018644.3	10.348642311620711	0	4.711809656054198	0	1	1	not_sig
Saos2-Gal-Saos2-Glu	NM_054025.2	16.020178770498074	0	2.5249733573891446	0	1	1	not_sig
Saos2-Gal-Saos2-Glu	XM_005271506.1	2.6996496528587737	0	10.268637118748988	0	1	NA	not_sig
Saos2-Gal-Saos2-Glu	XM_005271507.2	62.228069992946054	0	1.8348206324992	0	1	1	not_sig
Saos2-Gal-Saos2-Glu	XM_005271508.2	46.225303269539985	0	1.9358991578386664	0	1	1	not_sig
Saos2-Gal-Saos2-Glu	NM_080742.2	2.691007005011278	-0.1743750299051399	1.443309914591267	-0.1208160687751677	0.9038367222961552	NA	not_sig
Saos2-Gal-Saos2-Glu	NM_012200.3	731.3429752817208	-0.5356406907458389	0.5292139242889315	-1.0121439859420602	0.3114692138040824	1	not_sig
Saos2-Gal-Saos2-Glu	NM_006876.2	815.0689497106014	0.13389324582428566	0.2151867975482371	0.6222186832548201	0.5337980824558834	1	not_sig
Saos2-Gal-Saos2-Glu	NM_006577.5	696.7685432716265	0.07133926853459872	0.26155505732360923	0.27275048421768483	0.7850450246275967	1	not_sig
Saos2-Gal-Saos2-Glu	NM_014256.3	14.034797221769374	0	1.703472800673128	0	1	1	not_sig
Saos2-Gal-Saos2-Glu	NM_030765.2	3.761490032563215	-0.05358570546735168	0.9572280601531752	-0.05598008217475041	0.955357674397575	NA	not_sig
Saos2-Gal-Saos2-Glu	NM_032047.4	245.3827179741301	0	1.9486837099028067	0	1	1	not_sig
Saos2-Gal-Saos2-Glu	XM_005247823.2	33.44456363424855	0	2.2683611695900163	0	1	1	not_sig
Saos2-Gal-Saos2-Glu	XM_005247824.1	1.4575640671333112	0	10.26863711874899	0	1	NA	not_sig
Saos2-Gal-Saos2-Glu	XM_005247825.1	1.5422173751625343	0	10.268637118748993	0	1	NA	not_sig
Saos2-Gal-Saos2-Glu	XM_005247826.1	47.63147345794681	-35.38479730430897	4.0074773696257475	-8.829693605384852	1.049628529913988e-18	2.6268025010617867e-16	sig
Saos2-Gal-Saos2-Glu	XM_005247827.1	5.667990178686665	0	10.268637118748993	0	NA	NA	not_sig
Saos2-Gal-Saos2-Glu	NM_145236.2	31.36097438367659	0	10.268637118748984	0	1	1	not_sig
Saos2-Gal-Saos2-Glu	XM_005246953.1	42.55868341206872	-0.8700667733084827	2.068930292612101	-0.4205394335494944	0.6740914284729035	1	not_sig
Saos2-Gal-Saos2-Glu	NM_198540.2	8.319176272101739	-1.7472537838959443	1.613760440748478	-1.0827219082688326	0.2789318766869649	1	not_sig
Saos2-Gal-Saos2-Glu	NM_033309.2	629.2735947451708	-0.3084887259428039	0.15070767595386156	-2.046934397935021	0.04066452615246234	0.589397514506472	not_sig
Saos2-Gal-Saos2-Glu	NM_001009905.1	90.48591004425272	0.09177937566099025	0.4037233243372026	0.22733235889124204	0.8201653129631779	1	not_sig
Saos2-Gal-Saos2-Glu	XM_006722272.1	2.9740833325139926	0	10.268637118748984	0	1	NA	not_sig
Saos2-Gal-Saos2-Glu	XM_006722273.1	3.3799094208018383	4.9339377934068205	6.3431598069842305	0.7778359592918083	0.4366657259476357	NA	NA
Saos2-Gal-Saos2-Glu	XM_006722274.1	23.845249958905388	0.969475645057088	0.5569912579809858	1.7405580988313882	0.08176106776090594	0.8788585409635039	not_sig
Saos2-Gal-Saos2-Glu	rna71833	22.35640986871279	-0.24457243341214183	0.7654439450323631	-0.31951710507266634	0.749334422660615	1	not_sig
Saos2-Gal-Saos2-Glu	NM_001276468.1	57.16375185733899	-0.6838050089859807	1.6171213473885906	-0.4228532448045558	0.67240233729179	1	not_sig
Saos2-Gal-Saos2-Glu	NM_001276469.1	670.0227090673784	0.10146113747882052	0.1391101185456897	0.7293584287004713	0.46578243997279034	1	not_sig
Saos2-Gal-Saos2-Glu	XM_005268773.2	3123.2217532123086	-0.07100286217863092	0.1296386734370343	-0.5476981543869092	0.5838991796165933	1	not_sig
Saos2-Gal-Saos2-Glu	XM_006719331.1	2.6813722346723132	0	10.268637118748988	0	1	NA	not_sig
Saos2-Gal-Saos2-Glu	NM_001159387.1	17.91314210028885	0	1.8271689087873997	0	1	1	not_sig
Saos2-Gal-Saos2-Glu	NM_001159388.1	0.6593793019415576	0	10.26863711874899	0	1	NA	not_sig
Saos2-Gal-Saos2-Glu	NM_173593.3	120.92384172851544	0.00608637763123391	0.24110912279699784	0.0252432490344148	0.9798609401943752	1	not_sig
Saos2-Gal-Saos2-Glu	NM_178537.4	55.41337183333742	-0.7731437558757068	0.8734125814393308	-0.8851987849792741	0.37604942753792064	1	not_sig
Saos2-Gal-Saos2-Glu	XM_005252891.1	5.5310803857872735	-0.5274010404146845	4.676085894680994	-0.11278685898704267	0.9101995368699396	1	not_sig
Saos2-Gal-Saos2-Glu	XM_005252892.1	4.265977141996277	0.9549954961140754	5.14423516806317	0.1856438255472749	0.8527240830936326	1	not_sig
Saos2-Gal-Saos2-Glu	NM_001497.3	5987.3055662088	0.00109558131734898	0.37510059171227406	0.00292076669980134	0.9976695686579594	1	not_sig
Saos2-Gal-Saos2-Glu	XM_005251440.2	50.19281056187391	-0.6247319172398705	2.8408048375098267	-0.219913705084892	0.8259383624700737	1	not_sig
Saos2-Gal-Saos2-Glu	NM_001005417.2	34.97620417830401	0	4.006587844765175	0	1	1	not_sig
Saos2-Gal-Saos2-Glu	NM_003780.4	2.992349704999591	-3.32244112480735	7.471178886451265	-0.44470105391700454	0.6565358075861074	NA	NA
Saos2-Gal-Saos2-Glu	NM_030587.2	28.621041820734018	0	5.532848533872351	0	1	1	not_sig
Saos2-Gal-Saos2-Glu	XM_005271304.2	1753.3032689541792	-0.2569417355276067	0.34994454263549135	-0.7342355837085932	0.46280516984079134	1	not_sig
Saos2-Gal-Saos2-Glu	NM_001199873.1	4.718082514549447	0.31820295290639977	10.134680101495716	0.03139743432646069	0.9749525872549396	1	not_sig
Saos2-Gal-Saos2-Glu	NM_001199874.1	6.362827283530732	1.956324740357577	2.1130990335966775	0.9258083550526938	0.3545455843969183	1	not_sig
Saos2-Gal-Saos2-Glu	NM_003779.3	232.10247608908944	-0.6006043089173578	0.3743052381342953	-1.6045843010667933	0.10858531858483196	1	not_sig
Saos2-Gal-Saos2-Glu	XM_005245566.1	561.0214375338551	0.19636467852787096	0.36970451776860475	0.5311395157220505	0.5953221028527966	1	not_sig
Saos2-Gal-Saos2-Glu	XM_006711600.1	66.13906784203931	-0.7498062178314872	2.6161020806001227	-0.2866119878852299	0.7744094343711588	1	not_sig
Saos2-Gal-Saos2-Glu	XM_006711601.1	487.3343160810148	-0.40590370253073627	0.5875670827949953	-0.6908210388503977	0.48967801241888226	1	not_sig
Saos2-Gal-Saos2-Glu	NM_003778.3	705.8205589460688	-0.22995563278835604	0.35392485864657375	-0.6497300971390306	0.5158665792313188	1	not_sig
Saos2-Gal-Saos2-Glu	NM_212543.1	122.94223364788668	0.10298572509756997	1.144455219986782	0.08998667951268502	0.9282978000899632	1	not_sig
Saos2-Gal-Saos2-Glu	XM_005247855.1	15.879275993830428	-27.748787931879576	10.20209220364251	-2.719911502267375	0.00652993899153718	0.1796410754200171	not_sig
Saos2-Gal-Saos2-Glu	XM_005247857.1	43.893689576515314	0.5326412561795284	0.7969900808535927	0.6683160417869426	0.5039318755329453	1	not_sig
Saos2-Gal-Saos2-Glu	XM_006713798.1	85.52702277987669	1.2938932930174212	1.6917066064268982	0.7648449725867597	0.4443638643107656	1	not_sig
Saos2-Gal-Saos2-Glu	XM_006713799.1	20.00024113119329	0.19950659202766943	2.2263274438410976	0.08961242093097474	0.9285952136461773	1	not_sig
Saos2-Gal-Saos2-Glu	XM_006713800.1	18.4012251723041	0.5604163227281082	5.007162662796844	0.11192293130239096	0.9108845142886952	1	not_sig
Saos2-Gal-Saos2-Glu	XM_006713801.1	28.80979718514074	-0.3016542894986277	3.764121914474725	-0.08013935158121012	0.9361264253430436	1	not_sig
Saos2-Gal-Saos2-Glu	NM_004776.3	3358.409665970136	0.05012510550243998	0.221016472225959	0.2267935280913992	0.8205842964266155	1	not_sig
Saos2-Gal-Saos2-Glu	NM_004775.3	833.1516517549438	0.3561460025027261	0.31667693085748655	1.1246351337887688	0.2607436792649123	1	not_sig
Saos2-Gal-Saos2-Glu	XM_006722578.1	48.60549773429155	0.6763393286828115	1.0092407514523316	0.6701466698699358	0.5027642965154993	1	not_sig
Saos2-Gal-Saos2-Glu	XM_006722579.1	16.774164355226297	-7.550468694315077	2.5516275221568523	-2.9590795007308826	0.00308559487622077	0.10268081022625863	not_sig
Saos2-Gal-Saos2-Glu	NM_007255.2	544.2702667694284	-0.3576740995945229	0.18695018968406088	-1.9132053313183544	0.05572177128458682	0.7170012075761459	not_sig
Saos2-Gal-Saos2-Glu	XM_005265805.1	24.926667074744874	1.216265301928418	0.757477536982327	1.6056783766470888	0.10834459472053302	1	not_sig
Saos2-Gal-Saos2-Glu	XM_006714815.1	26.1745324979785	-3.3767733476228643	1.8003419924576387	-1.8756288315050889	0.06070626456163931	0.7514737991174285	not_sig
Saos2-Gal-Saos2-Glu	XM_006714816.1	119.44190410328464	1.1334635302076026	2.366237933055308	0.47901502819036634	0.6319279375460907	1	not_sig
Saos2-Gal-Saos2-Glu	NM_001243473.1	33.616267847318824	-0.4285195161970078	0.45786624454784186	-0.9359054555772834	0.34932186802620213	1	not_sig
Saos2-Gal-Saos2-Glu	NM_001243475.1	6.71483002081233	1.6251427348439234	1.1240307603884312	1.445816958142963	0.14822854837011917	1	not_sig
Saos2-Gal-Saos2-Glu	NM_015681.3	170.02191303262055	-0.41657023242650487	0.3106844868253133	-1.3408143956049126	0.17998072113002983	1	not_sig
Saos2-Gal-Saos2-Glu	XM_005256605.1	24.08570981833736	-0.37516846300498274	0.7586522940264954	-0.4945196448478416	0.6209392359996416	1	not_sig
Saos2-Gal-Saos2-Glu	XM_005256607.2	3.4822907192282844	0	5.854979582914611	0	1	NA	not_sig
Saos2-Gal-Saos2-Glu	XM_005256608.1	18.724936621558328	-3.542917292905928	1.0887506765759265	-3.254112598164576	0.0011374718517107	0.04452843718935479	sig
Saos2-Gal-Saos2-Glu	XM_005256609.1	4.156364853092538	2.6703455560554628	2.368875590160748	1.1272628951671784	0.2596313453548356	NA	NA
Saos2-Gal-Saos2-Glu	XM_005256610.1	42.24717032610116	-0.8764374302596104	0.6320903645354514	-1.3865698315204338	0.16557297287342712	1	not_sig
Saos2-Gal-Saos2-Glu	NM_030578.3	80.25773629153821	-0.27125213216415195	0.5261650197960296	-0.5155267301298443	0.6061849957659691	1	not_sig
Saos2-Gal-Saos2-Glu	XM_006723405.1	2.1341467092059827	0.13424016122666768	1.7316025363222385	0.07752365708113433	0.9382069722734736	NA	not_sig
Saos2-Gal-Saos2-Glu	NM_001024372.1	5.690674441792586	-0.2477050328650948	2.4580368953321616	-0.1007735210710178	0.9197302469382848	1	not_sig
Saos2-Gal-Saos2-Glu	NM_024812.2	177.71100352389362	0.1643819419976145	0.17136477697968608	0.9592516320731456	0.33743199533578744	1	not_sig
Saos2-Gal-Saos2-Glu	NM_001033549.2	509.656657077789	0.06548798985526416	0.4784763236221365	0.13686777510642617	0.8911353108234761	1	not_sig
Saos2-Gal-Saos2-Glu	NM_001288756.1	49.309384783926774	0.18004733431045702	1.5797846551226324	0.11396954244784752	0.9092619376971912	1	not_sig
Saos2-Gal-Saos2-Glu	NM_001288757.1	358.1940263256786	0.0029015541842429	0.7619405829313805	0.00380811082811718	NA	NA	not_sig
Saos2-Gal-Saos2-Glu	NM_014173.3	1085.4001189444753	-0.1999575424123866	0.3151290082892567	-0.6345259787345433	0.5257376182396359	1	not_sig
Saos2-Gal-Saos2-Glu	NM_001207048.1	1698.56844107016	0.12286192304904234	0.1836151510385867	0.6691273696865185	0.5034142321476116	1	not_sig
Saos2-Gal-Saos2-Glu	NM_001207049.1	141.22421664642877	0.0232505469825979	2.12869380891269	0.01092244778711222	0.991285320821508	1	not_sig
Saos2-Gal-Saos2-Glu	NM_012104.4	913.9856468787792	-0.3045046213890902	0.4204560855458183	-0.7242245548516563	0.4689278860071699	1	not_sig
Saos2-Gal-Saos2-Glu	NM_138971.3	9.15639488626912	0.4803626776254751	3.666394274741952	0.13101773612694287	0.8957612769458428	1	not_sig
Saos2-Gal-Saos2-Glu	NM_138972.3	108.0639505727894	-0.3076602963725018	3.134107929097654	-0.0981651887339696	0.9218011242844256	1	not_sig
Saos2-Gal-Saos2-Glu	NM_138973.3	2.3769506679977397	6.273946644756825	10.203414483971788	0.6148869728474095	0.5386293665780141	NA	NA
Saos2-Gal-Saos2-Glu	rna50697	36.71761146812535	0.09570024124264566	0.24955266750395164	0.3834871500266782	0.7013585961729438	1	not_sig
Saos2-Gal-Saos2-Glu	NM_012105.4	3840.8425549850226	0	1.674866049418542	0	1	1	not_sig
Saos2-Gal-Saos2-Glu	NM_138991.2	25.00119158573551	0	2.930083813283153	0	1	1	not_sig
Saos2-Gal-Saos2-Glu	NM_138992.2	92.7573614664774	0	2.0179961857222786	0	1	1	not_sig
Saos2-Gal-Saos2-Glu	NM_001186.2	1457.4357186549428	0.1887575546084194	0.5209198706920626	0.3623542990549536	0.7170872863029134	1	not_sig
Saos2-Gal-Saos2-Glu	NM_206866.1	1266.099448504024	0.462866427105891	0.4536352357476798	1.0203493702225237	0.30756279658274843	1	not_sig
Saos2-Gal-Saos2-Glu	XM_005261012.1	245.69462673189423	-0.943756056492563	1.0127847320617975	-0.9318426972840438	0.3514178251071469	1	not_sig
Saos2-Gal-Saos2-Glu	XM_005261013.2	269.0327709282981	-0.13099403678496208	1.1332056167830395	-0.1155960002711863	0.9079727329774376	1	not_sig
Saos2-Gal-Saos2-Glu	XM_005261014.1	6.923806546107474	0	10.268637118748988	0	1	1	not_sig
Saos2-Gal-Saos2-Glu	XM_006724034.1	82.93003876249315	0.2837365418413546	1.0224303141766782	0.27751186355408114	0.7813870976197865	1	not_sig
Saos2-Gal-Saos2-Glu	rna81155	9.441835658646532	1.3966145848577811	3.40665824453461	0.40996615586503465	0.6818307745330636	1	not_sig
Saos2-Gal-Saos2-Glu	rna81156	26.428030429524572	-0.1542327875550219	1.3337017663446036	-0.11564263574287796	0.907935771131838	1	not_sig
Saos2-Gal-Saos2-Glu	rna81157	108.39178027617196	-2.406824237833976	2.074233485412833	-1.160343931751226	0.2459088047066922	1	not_sig
Saos2-Gal-Saos2-Glu	rna81164	9.727944854235952	3.088059064364702	2.90212315001929	1.0640689263459326	0.28729747631078456	1	not_sig
Saos2-Gal-Saos2-Glu	NM_001170794.1	153.53104949995668	-0.1822098905095539	1.1908959412241222	-0.15300236082949475	0.8783964135402177	1	not_sig
Saos2-Gal-Saos2-Glu	NM_021813.2	30.40954174390871	-0.04162229847420779	3.8702387834934866	-0.01075445232261283	0.9914193539359591	1	not_sig
Saos2-Gal-Saos2-Glu	XM_005248758.2	4.222115296884766	22.65100625301094	10.204923318957569	2.219615527235999	0.02644487735306698	0.4560816700469842	not_sig
Saos2-Gal-Saos2-Glu	XM_005248759.2	33.87098209605085	0.31402437383645576	2.6710554403476734	0.11756565179926828	0.9064118220460606	1	not_sig
Saos2-Gal-Saos2-Glu	XM_006715545.1	32.48892584017402	0.09594378555973888	0.33818544982679394	0.28370169564917036	0.7766389951632261	1	not_sig
Saos2-Gal-Saos2-Glu	NM_004322.3	17.1787019913736	-0.3406139018917007	0.6405532499074391	-0.5317495492231441	0.5948994691444603	1	not_sig
Saos2-Gal-Saos2-Glu	NM_032989.2	378.3167275226525	-0.3331182719306809	0.5703493924802817	-0.5840600100967015	0.559179938444986	1	not_sig
Saos2-Gal-Saos2-Glu	NM_001172415.1	1315.9164327554874	-0.02787769864883563	0.4092838919238553	-0.06811335407752159	0.9456954000293152	1	not_sig
Saos2-Gal-Saos2-Glu	NM_004323.5	1315.9164327554874	-0.02787769864883563	0.4092838919238553	-0.06811335407752159	0.9456954000293152	1	not_sig
Saos2-Gal-Saos2-Glu	NM_004282.3	1090.0461503335914	0.376745037383595	0.26318484326858543	1.4314845517115098	0.15229139132200392	1	not_sig
Saos2-Gal-Saos2-Glu	XM_005249490.1	152.02524184410237	-0.6597290803403976	0.9822828137182972	-0.6716284466416382	0.50182026390812	1	not_sig
Saos2-Gal-Saos2-Glu	NM_004281.3	1745.7321705754157	0.09210849309141608	0.10620579884604105	0.8672642557393611	0.3857972367054366	1	not_sig
Saos2-Gal-Saos2-Glu	XM_005270287.1	335.28080675914174	0.8944944943019607	0.5002113111926141	1.7882332412061783	0.07373838536573911	0.8322460976932511	not_sig
Saos2-Gal-Saos2-Glu	NM_001204878.1	247.1759611096707	-0.11905107582396296	0.5877090972347133	-0.20256803303559817	0.8394726778964328	1	not_sig
Saos2-Gal-Saos2-Glu	NM_004874.3	745.1379417568838	0.13787454310911	0.45161051188104984	0.305295247745307	0.7601412950314528	1	not_sig
Saos2-Gal-Saos2-Glu	NM_001015048.2	2138.040444889577	0.23672192094680583	0.16241891607664222	1.4574775319587872	0.14498460898628557	1	not_sig
Saos2-Gal-Saos2-Glu	NM_001015049.2	92.2642451298687	0.03497988871544771	1.1181230666901796	0.03128447105468782	0.9750426746500992	1	not_sig
Saos2-Gal-Saos2-Glu	NM_004873.3	99.74527619560936	-0.7073164361698427	2.361145303349039	-0.299564976016761	0.7645090029586707	1	not_sig
Saos2-Gal-Saos2-Glu	NM_001098534.1	2089.0311844800553	-0.39725658123474544	0.2199402618824454	-1.8062021834232096	0.0708867640074167	0.8156384380313856	not_sig
Saos2-Gal-Saos2-Glu	NM_001199697.1	932.211062394	0.6683091029769057	0.5407041989773964	1.2359976198461955	0.2164594483963704	1	not_sig
Saos2-Gal-Saos2-Glu	NM_001199698.1	1309.3906062483816	-0.3192813504965707	1.0207632468112238	-0.3127868793218977	0.7544425843643449	1	not_sig
Saos2-Gal-Saos2-Glu	NM_004639.3	44.82902804242268	-0.01962485675634837	1.626794242556869	-0.01206351500574746	0.9903749410816948	1	not_sig
Saos2-Gal-Saos2-Glu	NM_080702.2	25.12888664088819	-3.616518679039856	10.133897774142332	-0.35687341234759345	0.7211865746744579	1	not_sig
Saos2-Gal-Saos2-Glu	NM_080703.2	446.13887176251023	1.5524042548367414	1.9840703897180871	0.7824340622599179	0.433959522244478	1	not_sig
Saos2-Gal-Saos2-Glu	XM_005249393.1	142.99054681784776	-0.4290232328171875	0.7401108925518916	-0.5796742584586503	0.5621343055746324	1	not_sig
Saos2-Gal-Saos2-Glu	XM_005249396.1	8.099690161313662	-5.319047485172199	3.1693527553078673	-1.678275627812062	0.09329330367465484	0.9371554041665972	not_sig
Saos2-Gal-Saos2-Glu	XM_006715192.1	5.001790454875246	0	10.26863711874899	0	1	1	not_sig
Saos2-Gal-Saos2-Glu	XM_006715194.1	60.20354769909772	0	10.268637118748984	0	1	1	not_sig
Saos2-Gal-Saos2-Glu	XM_006715195.1	108.55006730987152	-0.6153097334536779	0.7009432191209622	-0.8778310662956759	0.3800354026520564	1	not_sig
Saos2-Gal-Saos2-Glu	XM_006715196.1	74.33719485323299	0	5.596514921706525	0	1	1	not_sig
Saos2-Gal-Saos2-Glu	XM_006715197.1	970.5263648938004	-0.6230236213010526	0.48686095801701407	-1.279674640247658	0.20065958709015128	1	not_sig
Saos2-Gal-Saos2-Glu	XM_006715198.1	236.2531040685236	-1.262048468810879	3.0420860147979023	-0.4148628482796934	0.6782423081595148	1	not_sig
Saos2-Gal-Saos2-Glu	XM_006715199.1	37.56550750056573	-0.2086109584010172	1.5284266069904326	-0.13648739000414628	0.8914359925827435	1	not_sig
Saos2-Gal-Saos2-Glu	XM_006715200.1	19.73940232188888	0	10.268637118748986	0	1	1	not_sig
Saos2-Gal-Saos2-Glu	XM_006715201.1	1426.6901187565254	1.2706162956471887	0.6556281577341131	1.938013614361086	0.05262156157754549	0.6925088612494902	not_sig
Saos2-Gal-Saos2-Glu	NM_182482.2	31.210756489970617	-1.9799178641109392	10.24513419355201	-0.19325445881978215	0.8467596905351341	1	not_sig
Saos2-Gal-Saos2-Glu	NM_001080519.2	130.935333050895	-0.8210853844942334	1.7329393720180624	-0.473810796703207	0.6356348347207228	1	not_sig
Saos2-Gal-Saos2-Glu	XM_006721988.1	75.19080612843099	-0.8204523900792033	2.9231800638885423	-0.28067117733000735	0.7789626176159903	1	not_sig
Saos2-Gal-Saos2-Glu	XM_006721989.1	135.2809293511163	-0.4658279026565625	2.086346903826535	-0.22327442373183243	0.8233219317476264	1	not_sig
Saos2-Gal-Saos2-Glu	XM_006721990.1	49.16941517699622	0.06368274764119597	5.528929925700512	0.01151809635806288	0.9908100919454008	1	not_sig
Saos2-Gal-Saos2-Glu	NM_014952.3	711.0028134014351	-0.23829126588956132	0.2623102776340159	-0.9084328225294828	0.3636495909859453	1	not_sig
Saos2-Gal-Saos2-Glu	XM_005254231.2	411.750351415662	0.02591128184052954	0.4658841068442815	0.0556174410327979	0.9556465700754172	1	not_sig
Saos2-Gal-Saos2-Glu	XM_006720436.1	212.6940993386388	0.2821074612424903	0.8078166839988967	0.34922212778026207	0.7269225551486045	1	not_sig
Saos2-Gal-Saos2-Glu	NM_001702.2	197.61867633592817	-3.155720936955477	2.060851931835569	-1.531270096704485	0.12570265285290183	1	not_sig
Saos2-Gal-Saos2-Glu	XM_005251015.1	138.47550389383338	-1.5295683897181345	1.342232981553802	-1.1395699634406753	0.25446550497370696	1	not_sig
Saos2-Gal-Saos2-Glu	NM_001703.2	19.74594188783377	-0.683949699589094	2.671135539850753	-0.2560520383130049	0.7979106555122542	1	not_sig
Saos2-Gal-Saos2-Glu	XM_005271067.2	47.59006458467248	-1.953363217772272	2.396915763501362	-0.8149486300339741	0.4151017152602486	1	not_sig
Saos2-Gal-Saos2-Glu	XM_006710783.1	14.931505407227643	2.7303271338107913	3.29513056044011	0.8285945226540943	0.4073338884481919	1	not_sig
Saos2-Gal-Saos2-Glu	XM_006710785.1	26.30932498897416	0	4.504901425075587	0	1	1	not_sig
Saos2-Gal-Saos2-Glu	XM_006710786.1	98.30783804872424	-0.22768047441865868	1.0321901285292394	-0.2205799766202754	0.8254194933923936	1	not_sig
Saos2-Gal-Saos2-Glu	XM_006710789.1	14.352215811331384	-34.450058128768454	4.180279172028384	-8.241090298295163	1.706483737328437e-16	3.5318453080041004e-14	sig
Saos2-Gal-Saos2-Glu	XM_006710790.1	134.58653754429335	0.05204947252078483	0.9646268062823314	0.05395814441585273	0.956968511549492	1	not_sig
Saos2-Gal-Saos2-Glu	NM_001704.2	1.829612625939678	-0.366900091581254	10.144808329483366	-0.03616629113779804	0.9711497641710768	NA	not_sig
Saos2-Gal-Saos2-Glu	XM_005248752.1	19.263388139583387	1.0994485779097882	1.5151874061516977	0.725618872916974	0.4680724480264272	1	not_sig
Saos2-Gal-Saos2-Glu	XM_005248753.1	6.964871214604235	0	3.346877856824985	0	1	1	not_sig
Saos2-Gal-Saos2-Glu	XM_006715534.1	18.57557693515454	-1.761501105020051	2.366629352225445	-0.7443079768125223	0.45669017654229754	1	not_sig
Saos2-Gal-Saos2-Glu	NM_001144888.1	3.4454045908879616	-7.234656960384637	10.201475822468174	-0.7091774843450311	0.4782143439616025	NA	NA
Saos2-Gal-Saos2-Glu	NM_006340.2	10.60733858239552	3.975360398634692	2.6684899404198408	1.489741571972813	0.13629219927069847	1	not_sig
Saos2-Gal-Saos2-Glu	NM_017450.2	206.9781050972146	-0.10980085607081014	0.2701434092359274	-0.4064539511860403	0.6844090853157077	1	not_sig
Saos2-Gal-Saos2-Glu	NM_017451.2	17.08766913105667	-0.755144156152122	2.431062209318631	-0.3106231314268881	0.7560871401698585	1	not_sig
Saos2-Gal-Saos2-Glu	XM_005256943.1	144.7723729945857	-0.13851616180889617	1.101963369128869	-0.1256994249440404	0.8999698570853707	1	not_sig
Saos2-Gal-Saos2-Glu	XM_005256944.1	11.89942409903828	-1.2472969542971093	10.140533334160732	-0.123001119684238	0.9021062113208888	1	not_sig
Saos2-Gal-Saos2-Glu	XM_005256945.1	96.43510978710556	-0.22314117522679572	1.02987747497616	-0.21666769169018	0.8284673281838276	1	not_sig
Saos2-Gal-Saos2-Glu	XM_006721637.1	250.7041799772076	0.00990785161158378	0.39059964108939943	0.02536574683978294	0.9797632323738285	1	not_sig
Saos2-Gal-Saos2-Glu	rna71559	5.939728798653547	0.11655617731913248	10.136729930975727	0.01149840018554318	0.990825806176732	1	not_sig
Saos2-Gal-Saos2-Glu	rna71553	429.5686329224594	0.00412363024902	0.25043836955465376	0.01646564883948462	0.986862906626242	1	not_sig
Saos2-Gal-Saos2-Glu	NM_018842.4	1280.2034458744868	-0.02332654063911306	0.15066826456383062	-0.15482053043247718	0.8769628054181831	1	not_sig
Saos2-Gal-Saos2-Glu	NM_025045.5	26.7010315867954	2.2807069160085636	1.6483933107587176	1.3835938917750197	0.1664828397082565	1	not_sig
Saos2-Gal-Saos2-Glu	XM_005261751.2	4.622244921557588	0	10.268637118748986	0	1	1	not_sig
Saos2-Gal-Saos2-Glu	NM_001199096.1	2.909396325827603	0	10.268637118748988	0	1	NA	not_sig
Saos2-Gal-Saos2-Glu	NM_001199099.1	4.161866145236005	0	2.9074098371879153	0	1	NA	not_sig
Saos2-Gal-Saos2-Glu	NM_001188.3	850.1338316702953	-0.1858202728437835	0.1327293833296766	-1.3999934918874626	0.1615152673628132	1	not_sig
Saos2-Gal-Saos2-Glu	rna28773	1.559112861293591	-4.097735649145911	10.211081662495657	-0.40130279872273567	0.688197203294127	NA	NA
Saos2-Gal-Saos2-Glu	NM_012342.2	811.5440657083359	-0.1511548879142483	0.19068669785285255	-0.7926871125058246	0.42796014068283333	1	not_sig
Saos2-Gal-Saos2-Glu	NM_001143985.1	629.0326291141572	-0.2325177289291251	0.23423167562751185	-0.9926826860893384	0.3208646151026774	1	not_sig
Saos2-Gal-Saos2-Glu	NM_003860.3	4497.336253691739	0.03965470777622239	0.11600656842182094	0.34183157312291723	0.7324776473912742	1	not_sig
Saos2-Gal-Saos2-Glu	NM_001083907.2	64.4503088806005	0.19679360301652157	0.9003219079854208	0.21858137769508584	0.8269761604742347	1	not_sig
Saos2-Gal-Saos2-Glu	NM_001127507.2	13.760976897489588	-0.7624108384754686	2.1149642799529613	-0.360484025996139	0.7184852002059288	1	not_sig
Saos2-Gal-Saos2-Glu	NM_017935.4	5.831021997589234	6.318192707325182	7.506147521145468	0.8417357492010763	0.39993588305959216	1	not_sig
Saos2-Gal-Saos2-Glu	NM_001173539.1	136.35399258556606	1.57229204479596	1.2985034549915693	1.2108493348646256	0.22595315329923923	1	not_sig
Saos2-Gal-Saos2-Glu	NM_001173540.1	2.7046709753807185	2.14732842504778	5.830118307465917	0.3683164409027446	0.7126372948094868	NA	NA
Saos2-Gal-Saos2-Glu	NM_001173541.1	3.508195732855257	0.319213720972157	10.1373020394246	0.0314890214112902	0.9748795474493092	NA	not_sig
Saos2-Gal-Saos2-Glu	NM_001173543.1	2.8641577728274026	0	3.3259923177773913	0	1	NA	not_sig
Saos2-Gal-Saos2-Glu	NM_079837.2	42.37753839277878	-1.6651220194032572	1.4860821941480935	-1.120477740706529	0.2625102329397485	1	not_sig
Saos2-Gal-Saos2-Glu	XM_005256008.1	1.1953010384054998	3.566030105644062	10.217512825860904	0.3490115614651647	0.7270806298950192	NA	NA
Saos2-Gal-Saos2-Glu	XM_005256009.1	122.7434337393538	-0.770153751347112	1.0436480439823208	-0.7379439417223286	0.4605485151074991	1	not_sig
Saos2-Gal-Saos2-Glu	XM_005256010.1	17.35259038521658	-0.4668732841624994	0.9037078502075696	-0.516619706308034	0.6054216565452302	1	not_sig
Saos2-Gal-Saos2-Glu	XM_006721213.1	11.58041970296067	0.7561797573433704	2.91639831608853	0.2592854868869756	0.7954149763969328	1	not_sig
Saos2-Gal-Saos2-Glu	XM_006721214.1	4.438513277758488	1.6150978657887334	2.6750527265125585	0.6037630024191417	0.5460012204192868	1	not_sig
Saos2-Gal-Saos2-Glu	XM_006721215.1	1.6512077071918048	-0.03042280877910964	3.9269527225482697	-0.0077471797927243	0.9938187066859788	NA	not_sig
Saos2-Gal-Saos2-Glu	XM_006721216.1	6.549455298063763	0.29500017968028086	1.566527372221156	0.18831473034652724	0.8506299387827436	1	not_sig
Saos2-Gal-Saos2-Glu	XM_006721219.1	21.1732782954016	-0.5027817872484304	1.9380298285636652	-0.2594293337688501	0.7953039991800498	1	not_sig
Saos2-Gal-Saos2-Glu	XM_006721220.1	18.395220921873804	0.3290213367550888	1.6181738317303138	0.20332879589534963	0.8388780497254722	1	not_sig
Saos2-Gal-Saos2-Glu	XM_006721221.1	2.4158539080659063	2.5969837528068345	10.233427254479258	0.25377458482153303	0.7996697091808571	NA	NA
Saos2-Gal-Saos2-Glu	XM_006721223.1	83.475054179225907	-0.9230082194693442	2.1877789758399335	-0.42189280985981786	NA	NA	not_sig
Saos2-Gal-Saos2-Glu	NM_004656.3	2674.867236579235	-0.02230009628599877	0.26485453877613363	-0.08419752362578076	0.9328993870591372	1	not_sig
Saos2-Gal-Saos2-Glu	NM_000465.3	605.3816837108631	0.06059264316246764	0.5338762557496083	0.11349566966110966	0.9096375960103158	1	not_sig
Saos2-Gal-Saos2-Glu	NM_001282543.1	3.730364002512854	-6.865300742599331	10.20236403777503	-0.672912740339399	0.5010028063956382	NA	NA
Saos2-Gal-Saos2-Glu	NM_001282549.1	1.3405789190945696	1.2422157955423432	10.138562623159306	0.12252385685370978	0.9024841532927652	NA	not_sig
Saos2-Gal-Saos2-Glu	rna13852	7.862985789064355	-26.88870212007625	10.201680578163844	-2.6357129998394666	0.00839607121435422	0.2151701615126903	not_sig
Saos2-Gal-Saos2-Glu	rna13855	25.489697795778856	0.45036030420191986	3.374436171342659	0.13346238640594152	0.8938277094050882	1	not_sig
Saos2-Gal-Saos2-Glu	rna13857	7.681378830744971	1.5813495230015169	2.3229923743147287	0.6807381464039489	0.4960371943964763	1	not_sig
Saos2-Gal-Saos2-Glu	NM_020063.1	8.46630291195048	0.24045780384114904	0.5458720087512295	0.4405021689813976	0.6595734417046427	1	not_sig
Saos2-Gal-Saos2-Glu	NM_021570.3	157.951965845285	1.052727418245455	1.744867549031099	0.603327982591011	0.5462905211314164	1	not_sig
Saos2-Gal-Saos2-Glu	NM_003658.4	7.745308998362605	0	1.6868727341524357	0	1	1	not_sig
Saos2-Gal-Saos2-Glu	NM_001271606.1	1161.781378687794	0.13393696476164968	0.44768408617715705	0.2991774085725448	0.7648046856733375	1	not_sig
Saos2-Gal-Saos2-Glu	NM_006317.4	1399.1936944256138	0.02966677586949886	0.41967936840648545	0.07068914534003196	0.9436451599896092	1	not_sig
Saos2-Gal-Saos2-Glu	NM_006399.3	1.0760175756647778	0	10.26863711874899	0	1	NA	not_sig
Saos2-Gal-Saos2-Glu	NM_138456.3	13.867001096727511	1.170361407814256	1.55432225141424	0.7529721759753312	0.4514666341686197	1	not_sig
Saos2-Gal-Saos2-Glu	XM_005273739.1	15.638285512358529	0.2955261043595552	1.2305020770843793	0.2401670910298594	0.8102007246834394	1	not_sig
Saos2-Gal-Saos2-Glu	NM_018664.2	99.46730632081903	0.4049126326987814	0.4166957748707424	0.9717224342492649	0.3311886528842265	1	not_sig
Saos2-Gal-Saos2-Glu	NM_004324.3	365.97166032502713	-0.04523630938173127	0.18687042309654048	-0.2420731361985594	0.8087234934413561	1	not_sig
Saos2-Gal-Saos2-Glu	NM_138761.3	1269.4419419107842	-0.4299918670412755	0.1929787227728151	-2.228182780272025	0.02586832887938004	0.4505921164284341	not_sig
Saos2-Gal-Saos2-Glu	NM_138763.3	71.47584643382234	1.086798462264088	1.2191903176853411	0.8914100173690668	0.37270924558489216	1	not_sig
Saos2-Gal-Saos2-Glu	NM_138764.4	2.9925633827838904	-0.9677137753627724	3.5734224506731516	-0.27080866836230827	0.7865381925360369	NA	not_sig
Saos2-Gal-Saos2-Glu	XM_006723314.1	127.99009857335984	-0.6788801931467981	0.638616106638042	-1.0630489680580155	0.28775974525275844	1	not_sig
Saos2-Gal-Saos2-Glu	rna77080	7.985783892347569	-2.4296555345891644	1.4206852145831363	-1.7101997751853035	0.0872289372765714	0.9040073108711396	not_sig
Saos2-Gal-Saos2-Glu	NM_013448.2	1746.5634033723725	0.07026160542370408	0.1813777417576452	0.38737722028531374	0.6984769654860608	1	not_sig
Saos2-Gal-Saos2-Glu	NM_182648.1	783.8372819467578	0.3755200109971979	0.6174695345649067	0.6081595770742019	0.5430816416592691	1	not_sig
Saos2-Gal-Saos2-Glu	NM_032408.3	5972.967905526487	0.08421465773586514	0.2053421986464848	0.4101186131782309	0.681718939383134	1	not_sig
Saos2-Gal-Saos2-Glu	XM_005250683.1	3.1807486765660977	1.6444301883519172	4.012846395737027	0.4097914612677045	0.6819589304493576	NA	NA
Saos2-Gal-Saos2-Glu	NM_013449.3	3577.3061072408273	-0.07118959351286717	0.2030366362666618	-0.3506243741123107	0.7258701681581463	1	not_sig
Saos2-Gal-Saos2-Glu	XM_005268597.2	296.61087027575974	-0.3993286877242748	0.4925267606373232	-0.8107756159432814	0.4174945399914137	1	not_sig
Saos2-Gal-Saos2-Glu	XM_005268599.2	606.9224821736566	0.30998591043147017	0.46202947218734913	0.6709223742025129	0.5022699820948373	1	not_sig
Saos2-Gal-Saos2-Glu	XM_005268600.2	117.06119297005657	0.49531324022629086	3.705952038524062	0.13365344048638986	0.8936766238419825	1	not_sig
Saos2-Gal-Saos2-Glu	XM_005268602.2	21.66665093797927	-23.110694241963103	4.503159938589034	-5.132106022688666	2.865180182207131e-7	2.2307845310144495e-5	sig
Saos2-Gal-Saos2-Glu	XM_005268603.2	41.39097173777951	0.12417809525211912	2.166731544801835	0.05731125092540072	0.9542972581427972	1	not_sig
Saos2-Gal-Saos2-Glu	XM_005268604.2	42.87500481134319	0	10.26863711874899	0	1	1	not_sig
Saos2-Gal-Saos2-Glu	XM_006719207.1	317.6866199806759	-0.04997059636367575	1.719792761603643	-0.02905617320838123	0.9768197897389316	1	not_sig
Saos2-Gal-Saos2-Glu	XM_006719208.1	20.202037922620775	2.255082882866829	6.766227407775664	0.3332851154655718	0.7389190738851187	1	not_sig
Saos2-Gal-Saos2-Glu	NM_013450.2	149.93606839577933	-0.19515422367124857	1.657799454784328	-0.11771883692448024	0.9062904408521816	1	not_sig
Saos2-Gal-Saos2-Glu	XM_005246489.2	86.25973555447442	0.38289375412581417	1.3168997095624129	0.2907539210051495	0.7712395291649095	1	not_sig
Saos2-Gal-Saos2-Glu	XM_005246492.2	7.085933799825899	21.944526149926347	10.214774888721168	2.1483122622855646	0.03168895741726788	0.5100583442930623	not_sig
Saos2-Gal-Saos2-Glu	XM_005246497.1	40.71311133238203	0.76978010319121	4.420936563581168	0.17412149939732494	0.8617699772105444	1	not_sig
Saos2-Gal-Saos2-Glu	XM_005246500.2	15.365917177921927	-0.20639876657100725	4.8014022846547695	-0.04298718464617211	0.9657117495819948	1	not_sig
Saos2-Gal-Saos2-Glu	XM_006712461.1	141.32280073790866	0.5999817710366853	2.5217260031857847	0.2379250443064422	0.8119392306476683	1	not_sig
Saos2-Gal-Saos2-Glu	XM_006712462.1	263.21268769509476	-0.34241597183122907	1.1616374376999692	-0.29477008980462044	0.7681695166127765	1	not_sig
Saos2-Gal-Saos2-Glu	XM_006712464.1	2.521448839801706	0	10.26863711874899	0	1	NA	not_sig
Saos2-Gal-Saos2-Glu	XM_006712467.1	110.95315675491152	0.449567639549224	2.207503976347784	0.2036542830119896	0.8386236702575236	1	not_sig
Saos2-Gal-Saos2-Glu	XM_006712468.1	3.733801793195589	0	10.268637118748988	0	1	NA	not_sig
Saos2-Gal-Saos2-Glu	XM_006712469.1	42.58914767923743	0.7983128546313204	3.4282587231741526	0.2328624876631771	0.8158681882409726	1	not_sig
Saos2-Gal-Saos2-Glu	XM_006712470.1	64.57391847958561	-0.44220898816664617	2.24356154276173	-0.1971013407647849	0.8437482342310607	1	not_sig
Saos2-Gal-Saos2-Glu	XM_006712471.1	9.797446108024255	4.855954063418299	10.15090267073006	0.4783765760477984	0.6323822024508492	1	not_sig
Saos2-Gal-Saos2-Glu	XM_006712472.1	8.034899380213458	20.336775436050885	10.204014128409838	1.993017177370383	0.04625956616484894	0.6404397346745712	not_sig
Saos2-Gal-Saos2-Glu	XM_006712473.1	69.23586160019441	-0.4232793714809205	2.519125651192413	-0.16802630360282494	0.866562585977885	1	not_sig
Saos2-Gal-Saos2-Glu	XM_006712474.1	0.9896979854931256	5.206944164016433	10.206207266468589	0.5101742525965837	0.6099293886811712	NA	NA
Saos2-Gal-Saos2-Glu	NM_001127240.2	6.1605245753744216	0	3.665074679418966	0	1	1	not_sig
Saos2-Gal-Saos2-Glu	NM_001127241.2	64.3593239868742	0.3929452850698965	1.0892565418666502	0.36074631637879295	0.7182890973660723	1	not_sig
Saos2-Gal-Saos2-Glu	NM_001127242.2	84.45093399013666	-0.6289935819746182	0.5471362331381332	-1.1496105428203631	0.25030431391354846	1	not_sig
Saos2-Gal-Saos2-Glu	XM_005258740.2	1.096526313656434	0	10.268637118748984	0	1	NA	not_sig
Saos2-Gal-Saos2-Glu	NM_001195304.1	51.18611243231166	0.5865884316488449	0.5128669542797144	1.1437438633040165	0.2527298767586934	1	not_sig
Saos2-Gal-Saos2-Glu	NM_001195305.1	456.9941011652536	0.02225329215457949	0.320208944467228	0.06949616036368099	0.9445946888519544	1	not_sig
Saos2-Gal-Saos2-Glu	NM_001195306.1	12.088980993670274	0.40379033313795937	3.3317933081058837	0.1211930920671406	0.9035380955194529	1	not_sig
Saos2-Gal-Saos2-Glu	NM_001195307.1	7.572750032700534	0.4205094258728957	1.2800896137331352	0.3284999904393887	0.7425336515139749	1	not_sig
Saos2-Gal-Saos2-Glu	NM_001243783.1	81.47345222883561	-0.3800905512768736	0.3964476659082852	-0.9587407972400682	0.33768934046304916	1	not_sig
Saos2-Gal-Saos2-Glu	NM_024649.4	691.8969998653798	0.1121561063170146	0.1192184340592469	0.940761445174472	0.3468271228021988	1	not_sig
Saos2-Gal-Saos2-Glu	NM_024685.3	735.4600440641141	-0.25690447625963897	0.3356801752276687	-0.7653251374925505	0.4440779590009949	1	not_sig
Saos2-Gal-Saos2-Glu	XM_006719603.1	160.50478910096723	1.8881514603149547	2.06097933768995	0.916142838399967	0.35959198177809293	1	not_sig
Saos2-Gal-Saos2-Glu	NM_001178007.1	2.502384864766337	3.815404248012132	10.21487455315424	0.3735145476489457	0.7087655200485494	NA	NA
Saos2-Gal-Saos2-Glu	NM_152618.2	222.34058374361925	0.03820563590895363	0.18067514339524	0.21146038791498856	0.8325280391576082	1	not_sig
Saos2-Gal-Saos2-Glu	NM_031885.3	1447.5760194531683	0.10437223828019351	0.13358384670504095	0.7813237966612239	0.4346120775147532	1	not_sig
Saos2-Gal-Saos2-Glu	XM_005256080.1	134.6721921418794	0.23725540055780325	0.6720643610276864	0.3530248207106302	0.724069832784952	1	not_sig
Saos2-Gal-Saos2-Glu	XM_005256081.1	7.920944056173742	-0.5647681836769705	2.2919083789043686	-0.24641830750099797	0.8053584357603608	1	not_sig
Saos2-Gal-Saos2-Glu	XM_005256082.1	5.404909700854787	0.11638592134126466	2.9052877675517608	0.04006003213903358	0.9680452659385936	1	not_sig
Saos2-Gal-Saos2-Glu	NM_001252678.1	47.08211330262595	1.1938981869342429	1.0798062822029193	1.1056596045158802	0.268873880616716	1	not_sig
Saos2-Gal-Saos2-Glu	NM_033028.4	494.7297223920179	-0.26865749363072416	0.4427558761852261	-0.6067847048027247	0.5439937999222277	1	not_sig
Saos2-Gal-Saos2-Glu	XM_006720623.1	4.344886409162262	3.3410812091614113	10.220314016701476	0.32690592517036166	0.7437390394633215	1	not_sig
Saos2-Gal-Saos2-Glu	XM_006720624.1	8.288769119842245	-3.3405213398452376	3.321068148309064	-1.005857510495856	0.31448411781778773	1	not_sig
Saos2-Gal-Saos2-Glu	XM_006720625.1	15.7119550432744	-1.803587750663796	2.4803696437142797	-0.727144744427277	0.467137291106956	1	not_sig
Saos2-Gal-Saos2-Glu	rna62106	12.555256913675178	1.6982812395501103	2.836417214590022	0.5987416910370081	0.5493451509324172	1	not_sig
Saos2-Gal-Saos2-Glu	rna62107	3.9841541516695567	0	10.26863711874899	0	1	NA	not_sig
Saos2-Gal-Saos2-Glu	NM_152384.2	220.0225788073756	0.2570808730295462	0.11824164898080725	2.174198983568599	0.02969019468649519	0.489688547265392	not_sig
Saos2-Gal-Saos2-Glu	NM_018190.3	358.4152867983902	-0.07674112932945369	0.148123232746887	-0.5180897547691856	0.6043956480877998	1	not_sig
Saos2-Gal-Saos2-Glu	NM_176824.2	269.5772412563195	0.42753193319631766	0.5459916754120842	0.7830374572536116	0.43360511628419607	1	not_sig
Saos2-Gal-Saos2-Glu	XM_005263106.1	87.23759380590154	0.45205163714402	1.157744241075663	0.390458981444829	0.6961971810212815	1	not_sig
Saos2-Gal-Saos2-Glu	NM_001033604.1	17.704858718315204	-18.916954797045417	4.003290715281262	-4.725351252867069	2.2971793448109127e-6	1.5563390061093933e-4	sig
Saos2-Gal-Saos2-Glu	NM_001033605.1	23.700879040821995	0	3.202888865016296	0	1	1	not_sig
Saos2-Gal-Saos2-Glu	NM_014451.3	40.277988202680355	-20.894585650101376	2.522245780374338	-8.284119578148454	1.1898601142458748e-16	2.4835671686755064e-14	sig
Saos2-Gal-Saos2-Glu	NM_198428.2	127.47404439989803	0.8385984736465387	1.8917931569178132	0.44328232744684287	0.6575615369012324	1	not_sig
Saos2-Gal-Saos2-Glu	XM_005249700.2	94.76295196942031	-9.17888442329016	1.965011245352967	-4.6711612694315114	2.995016740410641e-6	1.99063097742388e-4	sig
Saos2-Gal-Saos2-Glu	XM_005249701.1	3.528002277978494	-0.4692543284392938	6.3291402685533935	-0.074141875282936	0.9408974952753072	NA	not_sig
Saos2-Gal-Saos2-Glu	XM_006715687.1	54.77480792393005	0.02240329469878008	1.5248856506101418	0.01469178668565476	0.9882780719280434	1	not_sig
Saos2-Gal-Saos2-Glu	XM_006715688.1	103.423391946862	-0.185240336329979	0.8987578579720131	-0.20610705618525707	0.836707287066806	1	not_sig
Saos2-Gal-Saos2-Glu	NM_001142568.2	2428.829092692867	0.4450523113301002	0.5377941360617828	0.8275514392722417	0.4079245791884208	1	not_sig
Saos2-Gal-Saos2-Glu	NM_001276286.1	37.696559002981665	-20.28820000658664	4.996692231350392	-4.0603261252101595	4.9004219385811194e-5	0.00267375524482027	sig
Saos2-Gal-Saos2-Glu	NM_020235.6	1208.644500439514	-0.09142424138913408	0.708703901973015	-0.12900202910497763	0.8973560432526201	1	not_sig
Saos2-Gal-Saos2-Glu	XM_005247642.2	320.5843706275885	-0.2938030630671308	1.1151789399047178	-0.2634582241054818	0.7921974187539297	1	not_sig
Saos2-Gal-Saos2-Glu	XM_005247643.2	503.0740268864486	-1.0215328185277337	1.214904567480677	-0.8408337954034246	0.4004410514904054	1	not_sig
Saos2-Gal-Saos2-Glu	XM_005247644.2	116.76241734858722	0.742647431334521	1.2959152276518937	0.5730679102213696	0.5665987137606617	1	not_sig
Saos2-Gal-Saos2-Glu	XM_005247645.2	2.4883358716273145	6.058649669264979	10.203825225121928	0.5937625876174868	0.5526709152358257	NA	NA
Saos2-Gal-Saos2-Glu	XM_006713706.1	278.14104924604857	-0.5053940229899888	2.085740340647993	-0.2423091758550224	0.8085406042982497	1	not_sig
Saos2-Gal-Saos2-Glu	XM_006713707.1	103.3345197057132	0.08289912002724638	1.543569232654105	0.05370612362148776	0.957169303900965	1	not_sig
Saos2-Gal-Saos2-Glu	XM_006713708.1	149.3115910394444	-0.02275979136608293	3.033379816695508	-0.00750311294379116	0.9940134381948578	1	not_sig
Saos2-Gal-Saos2-Glu	XM_006713709.1	44.20995321413874	-0.01608393431574814	2.4900466933769008	-0.00645929024484908	0.9948462678776204	1	not_sig
Saos2-Gal-Saos2-Glu	NM_001013257.2	500.7834745673184	-0.00163876308396273	0.25886592929331315	-0.00633054758668492	0.9949489875564338	1	not_sig
Saos2-Gal-Saos2-Glu	NM_005581.4	245.61137349998816	-1.163000252362023	1.2590544273012405	-0.9237092751064722	0.3556377017258345	1	not_sig
Saos2-Gal-Saos2-Glu	NM_021948.4	2.3393558363687146	2.576880431323211	2.1697798755533615	1.1876229751951344	0.23498198197555825	NA	NA
Saos2-Gal-Saos2-Glu	NM_018844.3	1446.6702357781544	0.19534146454137927	0.20338526369541576	0.9604504327998776	0.33682856621781143	1	not_sig
Saos2-Gal-Saos2-Glu	XM_006716051.1	221.5725660738929	0.30988967133140727	0.55203177963378125	0.5613620135003614	0.5745507742521445	1	not_sig
Saos2-Gal-Saos2-Glu	rna34426	29.184362531765075	-0.5148941630254503	2.4913703408837713	-0.20667106554812736	0.836266755869817	1	not_sig
Saos2-Gal-Saos2-Glu	NM_001139441.1	3662.4510089302858	-0.2270982954690277	0.3651133359032208	-0.6219939759451125	0.5339458291399292	1	not_sig
Saos2-Gal-Saos2-Glu	NM_001139457.2	152.8435964532842	-0.0863505873875365	0.3326389419824336	-0.2595925386033022	0.7951780924055374	1	not_sig
Saos2-Gal-Saos2-Glu	NM_001256447.1	1725.0812674235078	-0.1269394280788768	0.2755337394199442	-0.4607037539072734	0.6450111614081862	1	not_sig
Saos2-Gal-Saos2-Glu	NM_005745.7	68.83675488142097	-0.10881795234263046	1.3016764821631035	-0.0835983086686783	0.933375811717539	1	not_sig
Saos2-Gal-Saos2-Glu	NM_001170714.1	5.575120483233502	-1.020111618493561	4.55872034055413	-0.22377148460253268	0.8229351193259903	1	not_sig
Saos2-Gal-Saos2-Glu	NM_001170715.1	25.97296481698445	0	5.484928040348532	0	1	1	not_sig
Saos2-Gal-Saos2-Glu	NM_001170716.1	137.33613552777635	0	3.3187640789854225	0	1	1	not_sig
Saos2-Gal-Saos2-Glu	NM_001170717.1	40.965377414627376	-0.09876952736879108	1.206558690347751	-0.0818605246134558	0.9347576258357946	1	not_sig
Saos2-Gal-Saos2-Glu	NM_001170718.1	179.1768522000349	-1.668463214664271	1.4319431545362171	-1.165174196600464	0.24394848814892164	1	not_sig
Saos2-Gal-Saos2-Glu	NM_001170719.1	37.52934080723311	0.05060534152702341	1.5939186163485224	0.03174901215656432	0.9746722085190114	1	not_sig
Saos2-Gal-Saos2-Glu	NM_001170720.1	39.50182101094396	0.04058362887025979	7.296283935681441	0.00556223266912507	NA	NA	not_sig
Saos2-Gal-Saos2-Glu	NM_001170721.1	33.34428954167718	0.5710514094298579	0.5931067522611155	0.9628138733083452	0.3356409372791803	1	not_sig
Saos2-Gal-Saos2-Glu	NM_014567.3	411.7285799890474	-2.653596373782546	1.101237203095467	-2.409650133798199	0.01596782477879163	0.33344947931580426	not_sig
Saos2-Gal-Saos2-Glu	XM_005256258.2	131.12617767471622	0.2209332805694842	0.46642837850298935	0.4736703227161557	0.6357350194639494	1	not_sig
Saos2-Gal-Saos2-Glu	XM_005256259.2	75.41720453569542	-0.3774947309758094	1.5880689272495396	-0.23770676731872867	0.8121085345409247	1	not_sig
Saos2-Gal-Saos2-Glu	XM_005256260.2	27.881434017775316	-1.1300669732495885	1.336051328297268	-0.8458260167966777	0.39764980947972567	1	not_sig
Saos2-Gal-Saos2-Glu	XM_006721348.1	133.7521766865099	0.5178126339872259	1.0577829066632016	0.48952637703390073	0.6244690850436738	1	not_sig
Saos2-Gal-Saos2-Glu	XM_006721349.1	18.207007445527335	-6.041081939068859	3.399634820114968	-1.7769796636170951	0.07557158585833247	0.8434270438992186	not_sig
Saos2-Gal-Saos2-Glu	NM_001261408.1	23.29847037991124	-0.5950074983086844	3.4702139548803888	-0.17146132948715928	0.8638610347162632	1	not_sig
Saos2-Gal-Saos2-Glu	NM_001261409.1	10.022840683601792	0	10.268637118748986	0	1	1	not_sig
Saos2-Gal-Saos2-Glu	NM_001261410.1	400.2913478539446	0.8637240446550788	1.4799262555601185	0.5836264080119173	0.5594716890818308	1	not_sig
Saos2-Gal-Saos2-Glu	NM_003567.3	3630.18184423701	0.12184586232169956	0.4150529932946858	0.29356700057621204	0.7690887949172838	1	not_sig
Saos2-Gal-Saos2-Glu	NM_003657.2	1.5412258190532064	0	10.268637118748988	0	1	NA	not_sig
Saos2-Gal-Saos2-Glu	XM_005260593.1	2.311449328211638	0	10.26863711874899	0	1	NA	not_sig
Saos2-Gal-Saos2-Glu	XM_005260595.1	1.0425307429976098	0	10.268637118748988	0	1	NA	not_sig
Saos2-Gal-Saos2-Glu	XM_005260596.1	1.9038906123379535	0	3.425658861133104	0	1	NA	not_sig
Saos2-Gal-Saos2-Glu	NM_005872.2	1191.6128832935574	0.08850300228211916	0.21368049318897983	0.4141838169750327	0.6787394926002439	1	not_sig
Saos2-Gal-Saos2-Glu	NM_017679.3	419.271124413115	0.17316670156949746	0.20060333861628415	0.863229409659688	0.3880113468691028	1	not_sig
Saos2-Gal-Saos2-Glu	XM_005257474.1	60.598859104015915	-2.1152297932185182	1.6350314851246175	-1.2936936153601355	0.1957712715675848	1	not_sig
Saos2-Gal-Saos2-Glu	XM_005257475.1	151.62692355787263	-0.3778821816507832	0.7387245049052564	-0.5115332971108733	0.6089776790589063	1	not_sig
Saos2-Gal-Saos2-Glu	XM_005257476.2	29.656312469037964	0.39761248018077	1.5654957555946445	0.2539850259956401	0.7995071263949182	1	not_sig
Saos2-Gal-Saos2-Glu	XM_005257477.1	18.43341020339747	-0.9909770045440456	2.351532527026978	-0.4214175194918223	0.6734502283226156	1	not_sig
Saos2-Gal-Saos2-Glu	NM_001010974.2	39.02855619752331	0.1848169646185173	1.149694959809103	0.1607530441372071	0.8722879094872318	1	not_sig
Saos2-Gal-Saos2-Glu	NM_017843.4	13.76493176768026	-3.209980768295542	1.0464400764665236	-3.0675246872564057	0.00215839631250688	0.07589354661274195	not_sig
Saos2-Gal-Saos2-Glu	NM_198799.3	112.03937602842475	-0.6255437384509291	0.34235901029737786	-1.8271572227866093	0.06767613355151882	0.7949190677288193	not_sig
Saos2-Gal-Saos2-Glu	NM_001178091.1	434.7578318898509	0.8145649949015145	0.909995430892687	0.8951308624730596	0.37071713770882536	1	not_sig
Saos2-Gal-Saos2-Glu	NM_001178092.1	158.00685878218124	0.06702338940268518	0.8519302030520222	0.07867239494805477	0.9372932030457424	1	not_sig
Saos2-Gal-Saos2-Glu	NM_001178093.1	872.2453500155451	0	2.2382498492216145	0	1	1	not_sig
Saos2-Gal-Saos2-Glu	NM_001178094.1	177.75462765040623	0	4.1801532881287455	0	1	1	not_sig
Saos2-Gal-Saos2-Glu	NM_005504.6	7694.993950999151	0.16975712365469747	0.18059743164970987	0.9399752925831278	0.34723023431079386	1	not_sig
Saos2-Gal-Saos2-Glu	XM_005253460.1	61.571966996342105	1.171859512132129	0.6421891711602712	1.8247886522516088	0.0680329289525291	0.7966350897955592	not_sig
Saos2-Gal-Saos2-Glu	NM_001164773.1	151.3631888473627	-1.0334488835400817	1.1014370221482153	-0.9382732401027056	0.3481040081548478	1	not_sig
Saos2-Gal-Saos2-Glu	NM_001190.3	427.4870204680069	-0.12168196445202203	0.3366904262212696	-0.36140607209322273	0.7177959094551809	1	not_sig
Saos2-Gal-Saos2-Glu	NM_001284325.1	46.60601253873705	-0.06005417366218093	0.4373927109831454	-0.1373003531018949	0.8907933913451513	1	not_sig
Saos2-Gal-Saos2-Glu	NM_016567.3	353.43400386778114	-0.31263631223181965	0.17350586354702513	-1.8018775033910377	0.07156468039733219	0.8195935414824984	not_sig
Saos2-Gal-Saos2-Glu	NM_078468.2	1046.2343434395475	-0.00774260662141961	0.10836447321950687	-0.07144967710714491	0.9430398739887944	1	not_sig
Saos2-Gal-Saos2-Glu	NM_078469.2	666.0900275161828	0.4801534871383519	0.22930325481380573	2.093967168186237	0.03626290504107398	0.5507168701973861	not_sig
Saos2-Gal-Saos2-Glu	NM_181708.2	218.9253518576556	-0.03339821705130329	0.2368247508586232	-0.1410250277059975	0.8878501706782111	1	not_sig
Saos2-Gal-Saos2-Glu	rna52963	8.661681296485648	-5.215258623204008	3.903774819554896	-1.3359527289021875	0.18156472457592696	1	not_sig
Saos2-Gal-Saos2-Glu	rna52964	16.343386509233603	0.1748310753106104	1.619711035652362	0.10793967038706671	0.9140435485206396	1	not_sig
Saos2-Gal-Saos2-Glu	NM_000055.2	227.60002410873943	-2.4297819855707563	1.6952436032965197	-1.4332937053092991	0.15177392012149082	1	not_sig
Saos2-Gal-Saos2-Glu	XM_005247685.1	22.47493132287323	0	10.268637118748988	0	1	1	not_sig
Saos2-Gal-Saos2-Glu	NM_000709.3	480.2357291882393	-0.39934964467440415	0.3618287089222536	-1.1036980616157042	0.2697241367667615	1	not_sig
Saos2-Gal-Saos2-Glu	NM_001164783.1	36.37544461062589	-3.618590344812504	1.6595211516855577	-2.1805026956945626	0.02922021923294884	0.48454393968741494	not_sig
Saos2-Gal-Saos2-Glu	NM_000056.3	96.8557141874075	-0.02633970419943265	0.32395479755139306	-0.08130672673632515	0.9351980245424628	1	not_sig
Saos2-Gal-Saos2-Glu	NM_183050.2	331.5998767900495	0.10455811832948006	0.18396723685617097	0.568351844145083	0.5697960822812476	1	not_sig
Saos2-Gal-Saos2-Glu	XM_006715542.1	86.71184752559476	-0.33693040649719286	0.3850985480685461	-0.8749199605842723	0.3816174574762519	1	not_sig
Saos2-Gal-Saos2-Glu	NM_001122957.2	252.5760809947656	-0.2366940503978431	0.6802487437207573	-0.3479522051054404	0.7278760779838791	1	not_sig
Saos2-Gal-Saos2-Glu	NM_001271926.1	5.896892463847996	2.287695378866997	1.706173959287833	1.3408336039907056	0.1799744831832166	1	not_sig
Saos2-Gal-Saos2-Glu	NM_005881.3	548.1285115722411	-0.3918599235261116	0.3702542411978764	-1.0583536389977188	0.2898942471844475	1	not_sig
Saos2-Gal-Saos2-Glu	NM_003921.4	1037.0650528086867	0.01843890773924806	0.08960935263986593	0.20576990231536232	0.8369706525474072	1	not_sig
Saos2-Gal-Saos2-Glu	XM_005271311.1	63.72840451117865	0.2963451172050381	0.5871525341551457	0.5047157254144349	0.6137585144702449	1	not_sig
Saos2-Gal-Saos2-Glu	NM_018014.3	28.924708048889094	-17.959643458750094	3.680909411846427	-4.879132151676923	1.065536538742494e-6	7.618896904060944e-5	sig
Saos2-Gal-Saos2-Glu	NM_022893.3	83.64166721441391	-0.06524568966809571	0.3838210740189617	-0.16998985747424702	0.8650181131247645	1	not_sig
Saos2-Gal-Saos2-Glu	NM_138559.1	50.780933965040646	0.25718485071989505	0.45387106854071146	0.5666473775180186	0.5709537795213016	1	not_sig
Saos2-Gal-Saos2-Glu	NM_001282237.1	13.850632364309185	0	4.416229928345592	0	1	1	not_sig
Saos2-Gal-Saos2-Glu	NM_001282238.1	67.01667117747711	-0.29392414339406137	1.7498787367367563	-0.16796829244418549	0.8666082236027741	1	not_sig
Saos2-Gal-Saos2-Glu	NM_022898.2	59.90346357416258	-3.359350566512003	2.2699566181119355	-1.479918400073295	0.1388950246036951	1	not_sig
Saos2-Gal-Saos2-Glu	NM_138576.3	11.702972262772994	0	3.6542594145195286	0	1	1	not_sig
Saos2-Gal-Saos2-Glu	NM_000633.2	339.1653728732645	0.21001333886260057	0.1271918955798484	1.651153463081762	0.09870724284796949	0.9650566013425856	not_sig
Saos2-Gal-Saos2-Glu	XM_006722523.1	1.5818421548104724	0	10.268637118748986	0	1	NA	not_sig
Saos2-Gal-Saos2-Glu	rna73032	73.0702983081551	0.05433299449270079	0.4206251268089756	0.1291720133433108	0.8972215407731342	1	not_sig
Saos2-Gal-Saos2-Glu	NM_001114735.1	8.989578701526701	0	2.5125083711666094	0	1	1	not_sig
Saos2-Gal-Saos2-Glu	NM_004049.3	153.53298958870826	0	1.739724555657439	0	1	1	not_sig
Saos2-Gal-Saos2-Glu	NM_001191.2	103.86140070799054	0.8380751651705687	1.1682808277101464	0.7173576295120863	0.4731534564227554	1	not_sig
Saos2-Gal-Saos2-Glu	NM_138578.1	1412.8209389986885	0.2531145945570619	0.396001823654157	0.6391753255614202	0.5227088819154877	1	not_sig
Saos2-Gal-Saos2-Glu	XM_005260482.1	1.479970696119624	-2.837750230052714	10.2253287356354	-0.2775216624736101	0.7813795745595771	NA	NA
Saos2-Gal-Saos2-Glu	XM_005260483.1	11.860151536353127	-0.21870369780876844	0.723574110828303	-0.3022547304220295	0.7624578851981139	1	not_sig
Saos2-Gal-Saos2-Glu	XM_005260484.2	2.187634794865199	1.7298975334455322	3.3832641392893703	0.5113102206110589	0.6091338493933812	NA	NA
Saos2-Gal-Saos2-Glu	XM_005260485.1	34.224567560759496	0.34233371556518577	0.8796216996582807	0.38918289043821575	0.6971408591964874	1	not_sig
Saos2-Gal-Saos2-Glu	XM_005260486.2	1109.1979367695217	0.02338232272751068	0.35549420927328446	0.06577413110415996	0.9475576520135938	1	not_sig
Saos2-Gal-Saos2-Glu	XM_005260487.2	1142.49743590317	-0.14893985522951314	0.17129673674350446	-0.8694844867508016	0.3845821896288495	1	not_sig
Saos2-Gal-Saos2-Glu	XM_006723843.1	6.513135496313919	1.433002528875003	1.1675593639473631	1.2273487525552549	0.21969153909617345	1	not_sig
Saos2-Gal-Saos2-Glu	XM_006723844.1	10.297616429511423	0.7090109894742351	0.8500696016524141	0.834062279248686	0.40424588974933834	1	not_sig
Saos2-Gal-Saos2-Glu	XM_005254103.1	3.6177997545106337	-0.8088804816654274	1.7561345532247123	-0.4606027938919121	0.645083606757757	NA	not_sig
Saos2-Gal-Saos2-Glu	NM_001204106.1	69.48251965631064	0.9182731215445492	1.7406377647361595	0.5275498097007784	0.5978118363757058	1	not_sig
Saos2-Gal-Saos2-Glu	NM_001204107.1	1.4359900156774206	6.747587118701535	10.202700612529272	0.661353045135448	0.5083859307685166	NA	NA
Saos2-Gal-Saos2-Glu	NM_001204109.1	1.3455904242017085	6.371283562943113	10.203248016489416	0.6244368021483468	0.5323407622466909	NA	NA
Saos2-Gal-Saos2-Glu	NM_001204110.1	1.897790086094824	-6.510474283511635	10.202782480460852	-0.63810772169059915	0.5234035604266176	NA	NA
Saos2-Gal-Saos2-Glu	NM_001204111.1	12.587444234873592	8.17804296415362	4.955451511646616	1.6503123771735162	0.09887906207462016	0.9659663162362466	not_sig
Saos2-Gal-Saos2-Glu	NM_001204112.1	3.8098647457794863	0.6619916103219817	10.14245461053232	0.06526936878125576	0.947959530494934	NA	not_sig
Saos2-Gal-Saos2-Glu	NM_006538.4	196.33768226085851	-0.5816126473987442	1.291894179963642	-0.4502014610942149	0.6525651828485699	1	not_sig
Saos2-Gal-Saos2-Glu	NM_138621.4	185.1320999567438	0.03283530394430121	1.029303454998421	0.03190050881967707	0.9745513928680848	1	not_sig
Saos2-Gal-Saos2-Glu	NM_138622.3	28.33911427822232	-3.0873230057263776	4.222561999885656	-0.7311492420502008	0.4646879996028729	1	not_sig
Saos2-Gal-Saos2-Glu	NM_138623.3	38.191399711917114	0.348479740577825	4.045120825632296	0.08614816604973817	0.9313486349426005	1	not_sig
Saos2-Gal-Saos2-Glu	NM_138624.3	0.6806888480519363	5.335653336293165	10.205751081560951	0.5228084923542037	0.601107529219164	NA	NA
Saos2-Gal-Saos2-Glu	NM_138626.3	15.428998944152038	2.7760574003359677	3.281978342142334	0.8458487872055478	0.39763710505891187	1	not_sig
Saos2-Gal-Saos2-Glu	NM_138627.3	10.902309141324483	1.256283137952843	6.937968328655303	0.1810736340153245	0.8563097794942098	1	not_sig
Saos2-Gal-Saos2-Glu	NM_207002.3	5.1804720785933585	-0.2469295507590044	0.6139075833662087	-0.4022259334296345	0.6875177581618401	1	not_sig
Saos2-Gal-Saos2-Glu	NM_207003.2	14.50233589268668	-7.915933992084169	5.344583959157326	-1.4811132265068327	0.13857640389593565	1	not_sig
Saos2-Gal-Saos2-Glu	XM_005263551.1	10.612897896211347	-4.972952247994722	10.206433853018794	-0.4872370036008075	0.6260903850710602	1	not_sig
Saos2-Gal-Saos2-Glu	XM_005263553.1	5.524073072528782	-5.555502291260362	10.204582956014486	-0.5444124777275686	0.5861576612477337	1	not_sig
Saos2-Gal-Saos2-Glu	XM_005263554.1	1.206848633433545	0	10.268637118748984	0	1	NA	not_sig
Saos2-Gal-Saos2-Glu	XM_005263559.1	2.8188618518111954	0	10.268637118748988	0	1	NA	not_sig
Saos2-Gal-Saos2-Glu	XM_005263560.1	3.127191867505886	0	10.26863711874899	0	1	NA	not_sig
Saos2-Gal-Saos2-Glu	XM_005263561.1	2.075003841522384	-0.4460304098226608	3.636253520966578	-0.12266207712164644	0.9023746950988164	NA	not_sig
Saos2-Gal-Saos2-Glu	rna11618	8.38976118141612	1.2715097531518826	10.13367083031636	0.12547375718461024	0.9001484995628422	1	not_sig
Saos2-Gal-Saos2-Glu	rna11621	1.9092391293239543	0	10.268637118748988	0	1	NA	not_sig
Saos2-Gal-Saos2-Glu	NM_001040668.1	18.608684118888267	-1.049323001805909	0.9152859810263564	-1.1464427769660035	0.25161199150900765	1	not_sig
Saos2-Gal-Saos2-Glu	NM_001282516.1	59.44890690257284	0.5189907945278053	0.5873281198847257	0.8836471079056578	0.3768867407926253	1	not_sig
Saos2-Gal-Saos2-Glu	NM_001282517.1	85.90229128663708	0.21976737031265464	0.9864769777312732	0.22278002961415447	0.8237067114904171	1	not_sig
Saos2-Gal-Saos2-Glu	NM_001282519.1	4.712336514011204	-0.4753813723441416	2.920058470563751	-0.1627985799381489	0.8706770263977244	1	not_sig
Saos2-Gal-Saos2-Glu	NM_138639.1	138.88051812600418	-0.525018927615587	0.4775467560955241	-1.0994084263249964	0.27158995698522936	1	not_sig
Saos2-Gal-Saos2-Glu	rna77249	1.9898675595968536	4.341028803259255	7.265276690034799	0.5975035760459747	0.5501712201738478	NA	NA
Saos2-Gal-Saos2-Glu	rna77257	4.617054723474471	-0.8949358091152767	5.814532795185312	-0.15391362309562048	0.8776778424235893	1	not_sig
Saos2-Gal-Saos2-Glu	rna77258	28.45719532314083	-0.5173770963959523	2.04990932441722	-0.2523902351354201	0.8007394471268126	1	not_sig
Saos2-Gal-Saos2-Glu	rna77260	4.667142021952076	-0.38831882277657154	3.200987202304484	-0.12131220721438984	0.903443751470708	1	not_sig
Saos2-Gal-Saos2-Glu	rna77261	7.625094613770384	-0.9276508727436484	1.0921233145243523	-0.8494012172495962	0.3956580760678157	1	not_sig
Saos2-Gal-Saos2-Glu	NM_001270726.1	72.31262245693124	-1.0058062008473458	1.9012241370863	-0.5290308392511696	0.5967840567870863	1	not_sig
Saos2-Gal-Saos2-Glu	NM_001270728.1	4.782081453143057	0.5397472334292961	6.649557691118986	0.08117039636338091	0.9353064420893372	1	not_sig
Saos2-Gal-Saos2-Glu	NM_001270729.1	29.278088427739295	-0.2128312345792758	1.7388161635894013	-0.12240007830381149	0.9025821765001872	1	not_sig
Saos2-Gal-Saos2-Glu	NM_001270730.1	5.458649250205966	-6.474543559593418	10.202831225369888	-0.6345830305899913	0.525700398489555	1	not_sig
Saos2-Gal-Saos2-Glu	NM_001270731.1	245.1163684910896	0.08751577888847226	0.34821560552274794	0.2513264124308613	0.8015617561956381	1	not_sig
Saos2-Gal-Saos2-Glu	NM_001270733.1	121.92305007481612	-0.06209921013752598	0.6982044790198116	-0.08894129442524518	0.929128565370681	1	not_sig
Saos2-Gal-Saos2-Glu	NM_001270734.1	1.755120370245507	-4.833316828328688	10.206998846417662	-0.4735296732227056	0.635835336055558	NA	NA
Saos2-Gal-Saos2-Glu	NM_001270735.1	6.2679045925640695	0.5470212518530169	2.1853042862141994	0.250318116018832	0.8023413477766799	1	not_sig
Saos2-Gal-Saos2-Glu	NM_015367.3	482.069600066659	-0.6085681357413911	0.8514209990905588	-0.7147675901715252	0.4747526648047487	1	not_sig
Saos2-Gal-Saos2-Glu	XM_006724075.1	1018.2979706643036	-0.1457559371179065	0.16961920298966013	-0.859312710759475	0.3901680133731927	1	not_sig
Saos2-Gal-Saos2-Glu	XM_006724076.1	138.40337949272086	-0.520420587490173	0.5481935148799865	-0.9493373660286848	0.34244905491317695	1	not_sig
Saos2-Gal-Saos2-Glu	rna82015	155.92024137288402	1.1942565172832087	2.034462797055298	0.5870132002471548	0.5571948413177432	1	not_sig
Saos2-Gal-Saos2-Glu	rna82017	155.59378385022714	0.46953915596860296	0.42417698099591405	1.1069416234378966	0.26831916835298475	1	not_sig
Saos2-Gal-Saos2-Glu	NM_001010922.2	3.3072391635395295	-0.5252452268928139	0.7366394756120557	-0.7130288890048969	0.4758278808523234	NA	not_sig
Saos2-Gal-Saos2-Glu	NM_001199839.1	1931.502131113546	0.05288761821425588	0.09122994256374764	0.5797177629186847	0.562104962740118	1	not_sig
Saos2-Gal-Saos2-Glu	NM_001199864.1	2704.055694164141	-0.19046745750662009	0.16443724026738263	-1.158298796531194	0.24674212234100731	1	not_sig
Saos2-Gal-Saos2-Glu	NM_005178.4	279.2115092278928	0.24247102131526743	0.3665096962191105	0.6615678215790258	0.5082482357286646	1	not_sig
Saos2-Gal-Saos2-Glu	XM_005259129.2	2.3888090688002137	-5.390258577137137	3.1474714048210353	-1.7125679263934812	0.08679205812996078	NA	NA
Saos2-Gal-Saos2-Glu	NM_001130845.1	287.89719064858014	-0.27708111377368283	0.4644308469026411	-0.5966035969005468	0.55077206921551	1	not_sig
Saos2-Gal-Saos2-Glu	NM_001134738.1	168.01374395987148	-2.9067957002522204	1.2002858607190137	-2.421752846868451	0.01544585158098576	0.3265621067892316	not_sig
Saos2-Gal-Saos2-Glu	NM_001706.4	912.2222211290108	0.13757911239983311	0.4246457913019955	0.3239855786113065	0.7459489524777658	1	not_sig
Saos2-Gal-Saos2-Glu	XM_005247694.1	171.69306279605885	-0.10952254865565789	0.2428289778009181	-0.45102750770317573	0.6519697235029382	1	not_sig
Saos2-Gal-Saos2-Glu	NM_001024808.1	441.6934362793063	0.05704607656916673	0.23029405597993005	0.2477097219310699	0.8043590092523045	1	not_sig
Saos2-Gal-Saos2-Glu	NM_020993.3	66.60402066108543	0.21567031030389383	1.0068651576185508	0.21419979494970287	0.8303912559775642	1	not_sig
Saos2-Gal-Saos2-Glu	NM_001197244.1	85.04429858990744	0.03188151248663778	1.1758581785513311	0.02711339944577	0.9783692874779332	1	not_sig
Saos2-Gal-Saos2-Glu	NM_001707.3	1010.6454051848028	-0.3008315824277124	0.36956447094162376	-0.8140165142531562	0.4156354904409146	1	not_sig
Saos2-Gal-Saos2-Glu	XM_006716177.1	133.0668940829731	-0.7779721645363127	0.9368258098672702	-0.8304341707307744	0.4062933525487715	1	not_sig
Saos2-Gal-Saos2-Glu	rna33265	105.349322881317	0.20040253887944792	0.7824005208305305	0.2561380438074319	0.7978442468505758	1	not_sig
Saos2-Gal-Saos2-Glu	NM_001286526.1	12.112102802577189	-0.19150322991473928	0.7522846572259458	-0.2545621900902626	0.7990612651830967	1	not_sig
Saos2-Gal-Saos2-Glu	NM_004765.3	366.02192322728337	-0.15553729865263563	0.550119494455992	-0.2827336609956806	0.7773810108398578	1	not_sig
Saos2-Gal-Saos2-Glu	NM_004326.3	208.08673484212065	0.5919632256250549	2.3202187702158583	0.25513250441034163	0.798620759786197	1	not_sig
Saos2-Gal-Saos2-Glu	XM_005272971.2	461.8251954252349	-0.2397545256380111	0.8456768407967921	-0.2835060794760747	0.7767889220122678	1	not_sig
Saos2-Gal-Saos2-Glu	XM_005277417.2	164.97395940826743	0.2824575422400646	1.0820269059475125	0.26104484157232793	0.7940579271699337	1	not_sig
Saos2-Gal-Saos2-Glu	XM_005277418.2	160.73482767200267	-0.06270574934848504	1.2325289432272672	-0.05087568100777871	0.9594245841524198	1	not_sig
Saos2-Gal-Saos2-Glu	XM_006711483.1	258.79740460159104	-2.0742312790122748	2.272476483134613	-0.9127624837512588	0.36136747341718967	1	not_sig
Saos2-Gal-Saos2-Glu	NM_182557.2	148.11318130437263	0.208676106703965	0.9416162226586324	0.22161481682502523	0.8246137471334536	1	not_sig
Saos2-Gal-Saos2-Glu	XM_005271511.1	1174.7405907505154	0.15291336045771908	0.7750260976362678	0.19730091789694	0.8435920610866229	1	not_sig
Saos2-Gal-Saos2-Glu	XM_005271512.1	347.2914890754503	-0.16692026512230224	1.2707925338433277	-0.13135131083708537	0.8954974031845443	1	not_sig
Saos2-Gal-Saos2-Glu	XM_005271513.1	422.9085512033775	-0.6025213866669676	1.5243404216020051	-0.39526694833280607	0.6926458889941256	1	not_sig
Saos2-Gal-Saos2-Glu	XM_006718815.1	54.6621318949531	-23.6378615922953	5.874509001612877	-4.023802088958482	5.726604619919448e-5	0.0030732569279176	sig
Saos2-Gal-Saos2-Glu	NM_001077441.1	345.9836962635865	-0.3851505453151682	0.45597482159141234	-0.8446750282634947	0.3982923056492133	1	not_sig
Saos2-Gal-Saos2-Glu	NM_014739.2	61.859148539495095	19.33478097570964	5.801610298225864	3.33265765568953	8.602071819160738e-4	0.03522038604354369	sig
Saos2-Gal-Saos2-Glu	XM_005267236.2	4296.430738873433	0.13187734266041565	0.46037571087851575	0.28645590882446775	0.7745289587638251	1	not_sig
Saos2-Gal-Saos2-Glu	XM_005267237.2	885.9912011029735	0.15266669771653632	0.31877465023792867	0.478917309147977	0.631997456594892	1	not_sig
Saos2-Gal-Saos2-Glu	XM_005267238.1	90.37859537885896	-0.4621433104376301	1.0853132814482611	-0.4258155855431326	0.6702422292377046	1	not_sig
Saos2-Gal-Saos2-Glu	XM_005267239.2	45.74188869274112	-0.34923406745538654	1.11923462146065	-0.3120293643165013	0.7550182071469104	1	not_sig
Saos2-Gal-Saos2-Glu	rna30960	199.6807884395721	-0.22390741692884877	2.2689189708650384	-0.09868462461816466	0.9213886770464232	1	not_sig
Saos2-Gal-Saos2-Glu	rna30961	304.1960629225407	-0.21899028318637903	1.3063481958547432	-0.16763546187859493	0.8668700714125668	1	not_sig
Saos2-Gal-Saos2-Glu	NM_001037290.2	2.306988591245812	0	10.26863711874899	0	1	NA	not_sig
Saos2-Gal-Saos2-Glu	NM_001256398.1	6.787690537135567	5.266843292003208	3.398117509884759	1.5499297115778152	0.12115838740974633	1	not_sig
Saos2-Gal-Saos2-Glu	NM_001256400.1	3.0067366235553803	1.3412062326763767	4.509068974637106	0.29744637756052916	0.7661257407694317	NA	not_sig
Saos2-Gal-Saos2-Glu	NM_031938.5	23.185723742704383	-5.140170846162858	2.9582721047601543	-1.7375585017658828	0.08228863734387096	0.88014390544139	not_sig
Saos2-Gal-Saos2-Glu	NM_001123384.1	442.1575136337049	0.71461429234568985	0.5068319820123138	1.4099629023180462	0.1585506372858148	1	not_sig
Saos2-Gal-Saos2-Glu	NM_001123385.1	212.54956108908416	0.07594190209489343	2.412577939004587	0.03147749171835109	0.974888742255242	1	not_sig
Saos2-Gal-Saos2-Glu	NM_017745.5	594.8975794994433	-0.07046434672547236	0.5432821565759905	-0.12970119830470872	0.8968028344676258	1	not_sig
Saos2-Gal-Saos2-Glu	XM_005272616.1	3.183760207402839	0	10.26863711874899	0	1	NA	not_sig
Saos2-Gal-Saos2-Glu	XM_005272617.2	104.464837454006	-19.20484445837792	2.807725409000284	-6.84000094767671	7.919265662499439e-12	1.0470293800842587e-9	sig
Saos2-Gal-Saos2-Glu	XM_005272618.1	27.46858976263453	0	9.199715399108104	0	1	1	not_sig
Saos2-Gal-Saos2-Glu	XM_005272619.2	9.825299971585974	9.987896623218	10.201057967869938	0.9791039963380928	0.3275285972490406	1	not_sig
Saos2-Gal-Saos2-Glu	XM_005272620.2	3.694891554425327	4.821343891009772	10.20784283241662	0.4723176061938211	0.636700105285199	NA	NA
Saos2-Gal-Saos2-Glu	XM_006724536.1	42.09857440115763	-0.9405123321125696	7.370417764547901	-0.12760638028369076	0.8984604816797792	1	not_sig
Saos2-Gal-Saos2-Glu	NM_021946.4	14.764049191031766	0	10.268637118748988	0	NA	NA	not_sig
Saos2-Gal-Saos2-Glu	XM_005262452.2	29.082701477300777	-1.2045483630449565	4.820970284300692	-0.24985600242497297	0.8026987091805315	1	not_sig
Saos2-Gal-Saos2-Glu	XM_005262453.2	12.477578952160645	-26.93385184826858	10.201161757966355	-2.640272989224509	0.00828392697823366	0.21296378522502063	not_sig
Saos2-Gal-Saos2-Glu	XM_005262454.2	199.65025109347025	0.6599796182064428	1.5101226754375916	0.4370370890664224	0.662084450406265	1	not_sig
Saos2-Gal-Saos2-Glu	XM_005262455.2	49.953931744844354	-22.78915667683955	5.135391186415234	-4.4376671317901195	9.093910589962332e-6	5.574530276222109e-4	sig
Saos2-Gal-Saos2-Glu	XM_005262456.2	62.77882281328287	-0.33276225330813414	0.9801599658888932	-0.33949790329005813	0.7342346763287938	1	not_sig
Saos2-Gal-Saos2-Glu	XM_006724776.1	4.281254621052191	-7.18096648547125	10.202069371372191	-0.7038735205645245	0.48151154303241506	1	not_sig
Saos2-Gal-Saos2-Glu	XM_006724777.1	44.04430463074269	1.8444570157630904	4.890371836016409	0.37716089442915346	0.7060540396636491	1	not_sig
Saos2-Gal-Saos2-Glu	XM_006724778.1	47.2100345766628	-2.403883369021092	2.9249958968553305	-0.8218416209080882	0.4111670422412566	1	not_sig
Saos2-Gal-Saos2-Glu	XM_006724779.1	133.37875283461804	-0.01657513499532803	1.6353507080896008	-0.01013552317147368	0.9919131610046432	1	not_sig
Saos2-Gal-Saos2-Glu	NM_004327.3	1118.2027620787865	-0.39199373623585104	0.2212634646027888	-1.7716152865072257	0.07645844042130608	0.847982713434814	not_sig
Saos2-Gal-Saos2-Glu	NM_021574.2	66.6104104794604	20.603942338565037	5.536487975637297	3.7214823601587153	1.9805670324472217e-4	0.00942277337619482	sig
Saos2-Gal-Saos2-Glu	rna82289	13.725604345892028	-0.2129613684342997	0.5433758276002589	-0.3919227864345989	0.695115266019395	1	not_sig
Saos2-Gal-Saos2-Glu	rna82506	13.71203888142654	-1.8237807996412172	1.7255158226234055	-1.0569481749917615	0.2905352403003119	1	not_sig
Saos2-Gal-Saos2-Glu	NM_001079866.1	331.1812259382584	-0.16876284541628692	0.33502209932429067	-0.5037364572565999	0.6144465855573891	1	not_sig
Saos2-Gal-Saos2-Glu	NM_001257342.1	33.05818715267645	0.12228749666575496	1.0604080292398317	0.11532117193927552	0.908190557534976	1	not_sig
Saos2-Gal-Saos2-Glu	NM_001257343.1	2.178108089591873	0	10.26863711874899	0	1	NA	not_sig
Saos2-Gal-Saos2-Glu	NM_001257344.1	23.230629153873966	1.978386343144094	1.281729108373155	1.543529229553955	0.12270242114437946	1	not_sig
Saos2-Gal-Saos2-Glu	NM_004328.4	7.616060221010018	-1.8007294071187314	3.3551249685793434	-0.5367100850139755	0.5914678887097816	1	not_sig
Saos2-Gal-Saos2-Glu	XM_005246747.2	116.13027599287943	0.5432816688017267	0.3245076180858051	1.6741723106730708	0.0940967396528236	0.9415624595492964	not_sig
Saos2-Gal-Saos2-Glu	XM_005246748.1	35.759894392734104	0.02268517876124467	0.8568811617538107	0.02647412473722035	0.978879171832026	1	not_sig
Saos2-Gal-Saos2-Glu	XM_005246749.2	81.08771128386668	-0.689945579144736	0.8856785020852477	-0.7790022875347242	0.4359783672357747	1	not_sig
Saos2-Gal-Saos2-Glu	XM_006712678.1	16.736422476313745	-0.6627069263703564	2.7350198545228244	-0.2423042469964	0.8085444231883114	1	not_sig
Saos2-Gal-Saos2-Glu	rna14035	192.98020780383615	0.2643272682170718	0.38255938218958463	0.6909444141826834	0.48960047347071056	1	not_sig
Saos2-Gal-Saos2-Glu	rna10025	202.36500330123337	0.16466859592599362	0.7460959069532882	0.22070700883271732	NA	NA	not_sig
Saos2-Gal-Saos2-Glu	NM_004051.4	169.40045685813496	0.04419998193083345	0.3792526169311109	0.11654496226946837	0.9072206541171348	1	not_sig
Saos2-Gal-Saos2-Glu	NM_203314.2	81.17697120481112	-0.05070702088335972	0.7342139528770272	-0.06906300361722026	0.9449394695209758	1	not_sig
Saos2-Gal-Saos2-Glu	XM_005269352.1	409.4755865176896	0.1469360238614625	0.4165224122219046	0.35276858951633444	0.7242619336825589	1	not_sig
Saos2-Gal-Saos2-Glu	XM_005269355.2	39.474260900136485	-0.4467327057074854	0.9306272084008312	-0.48003400467426777	0.6312032136941341	1	not_sig
Saos2-Gal-Saos2-Glu	NM_020139.3	613.4438988322358	-0.2511905263838159	0.2728233691303975	-0.9207075155785424	0.3572031513069939	1	not_sig
Saos2-Gal-Saos2-Glu	XM_005263140.1	15.226309113575043	0.7308540810974531	0.9333348835344994	0.783056643430855	0.4335938499681818	1	not_sig
Saos2-Gal-Saos2-Glu	XM_006714274.1	94.05062700475578	7.152668423365568	2.4163334497605296	2.9601330164404387	0.00307506240957403	0.10250278598712284	not_sig
Saos2-Gal-Saos2-Glu	NM_000710.3	222.5263803817709	1.5691925757252163	1.447236504202379	1.0842682389289588	0.27824588331571815	1	not_sig
Saos2-Gal-Saos2-Glu	NM_000623.3	523.4176931170448	-0.3905073600792007	0.32882731058730197	-1.1875758110898245	0.2350005723809904	1	not_sig
Saos2-Gal-Saos2-Glu	NM_001143809.1	0.992812446851049	-0.38917853085171017	10.142047815957833	-0.0383727761803059	0.9693904664512688	NA	not_sig
Saos2-Gal-Saos2-Glu	NM_001143810.1	26.44130187697588	0.1097545837310324	2.1691613066075637	0.0505977049271093	0.9596460916875093	1	not_sig
Saos2-Gal-Saos2-Glu	NM_001143811.1	4.546457668792641	0.4238813026326081	10.136724779956708	0.04181639650222588	0.9666450639270764	1	not_sig
Saos2-Gal-Saos2-Glu	NM_001143812.1	2.1889596494092403	-1.472868892076881	10.139933431651782	-0.14525429599757766	0.8845100984454507	NA	not_sig
Saos2-Gal-Saos2-Glu	NM_001143813.1	45.23611781516634	-0.75958401307733725	1.2416929110878625	-0.611732584034692	0.5407146998883726	1	not_sig
Saos2-Gal-Saos2-Glu	NM_001143814.1	4.508601434173941	-5.097762924582994	7.037946703603867	-0.7243253095356095	0.4688660423062586	1	not_sig
Saos2-Gal-Saos2-Glu	NM_001143816.1	7.947000214365008	-1.6698922415807174	4.364983752931433	-0.3825655113742983	0.7020419462332959	1	not_sig
Saos2-Gal-Saos2-Glu	NM_001709.4	547.4126589287642	0.32010095894616064	0.4239273361046263	0.7550844960541986	0.45019828510075527	1	not_sig
Saos2-Gal-Saos2-Glu	NM_170731.4	6.053356895474355	0.9671710794354011	3.0147592629038553	0.32081204338147035	0.7483528321340243	1	not_sig
Saos2-Gal-Saos2-Glu	NM_170732.4	0.8245991140037966	-0.4820252208105989	10.138023106800924	-0.04754627364059174	0.9620778509824064	NA	not_sig
Saos2-Gal-Saos2-Glu	NM_170733.3	404.2069500421485	-0.40773807335993745	0.4582264356009664	-0.8898178753593446	0.3735636867005404	1	not_sig
Saos2-Gal-Saos2-Glu	NM_170734.3	10.354846474690913	1.5939170812970151	3.190653876853551	0.4995581290907209	0.6173862466668646	1	not_sig
Saos2-Gal-Saos2-Glu	NM_170735.5	47.37432902639183	-0.4126302674300108	1.601320000217886	-0.25768133001140664	0.7966528561238939	1	not_sig
Saos2-Gal-Saos2-Glu	rna47531	4.408823673357813	4.607130898201727	1.70360949383602	2.7043350690819663	0.00684412364971712	0.1860926325622366	not_sig
Saos2-Gal-Saos2-Glu	rna47534	9.843534688803487	0.5149563010357925	1.3592113326500073	0.3788640431887807	0.7047888265467407	1	not_sig
Saos2-Gal-Saos2-Glu	rna47535	9.454248591278212	-1.8291361498820415	1.26942156493059	-1.4409209677969004	0.14960701166065463	1	not_sig
Saos2-Gal-Saos2-Glu	NM_018429.2	1725.0766879189316	0.3971619135730634	0.5767702377518618	0.6885964073339209	0.4910772825548323	1	not_sig
Saos2-Gal-Saos2-Glu	XM_006714658.1	181.5576251208767	-0.2265525224128271	2.2266719241288273	-0.1017449045626533	0.918959158379106	1	not_sig
Saos2-Gal-Saos2-Glu	XM_006714659.1	78.21951745985044	-1.0947369743314266	0.6768101174748564	-1.6174949901987778	0.10577147621355332	0.9975382964335712	not_sig
Saos2-Gal-Saos2-Glu	rna24610	882.4270169437231	0.2830631990296189	0.5857351263953062	0.48326143725002185	0.6289101173871015	1	not_sig
Saos2-Gal-Saos2-Glu	NM_001136106.4	12.474369529666532	-0.8455347995439623	1.387880276754044	-0.6092274771145879	0.5423736699512459	1	not_sig
Saos2-Gal-Saos2-Glu	NM_001178020.2	10.118562470705225	-0.969960424028038	3.2658755754573643	-0.29699858479519736	0.7664675895872237	1	not_sig
Saos2-Gal-Saos2-Glu	NM_003766.3	703.3657832046554	0.06242809885656993	0.23030277991010312	0.2710696713297957	0.786337447343548	1	not_sig
Saos2-Gal-Saos2-Glu	XM_005257758.1	1327.19214943444	0.2688533359481596	0.44575104310996216	0.6031468464378584	0.5464110042843164	1	not_sig
Saos2-Gal-Saos2-Glu	XM_005257759.1	104.43623143132878	-0.21792297459583415	1.7349178669047816	-0.1256099661850993	0.9000406735709596	1	not_sig
Saos2-Gal-Saos2-Glu	XM_005257760.1	56.25736026071738	-1.4419145743015804	0.8161982987323135	-1.7666228617985411	0.07729140964420397	0.8542633921716649	not_sig
Saos2-Gal-Saos2-Glu	NM_001159531.1	3.6517634992507535	0	10.26863711874899	0	1	NA	not_sig
Saos2-Gal-Saos2-Glu	XM_005267919.1	3.1623861994825737	-0.2947303748482885	10.148399138231024	-0.02904205587834844	0.976831048987038	NA	not_sig
Saos2-Gal-Saos2-Glu	XM_005267920.2	3.875407838209105	-4.89048567216336	10.206762700488827	-0.4791417039537073	0.631837823019076	NA	NA
Saos2-Gal-Saos2-Glu	XM_005267921.1	5.118060275228847	0.1809054163187597	5.146306028340401	0.0351524793361538	0.9719581547857252	1	not_sig
Saos2-Gal-Saos2-Glu	NM_001080450.2	10.208630041508837	6.329211125152305	2.952077135685545	2.143985686770514	0.03203403365909458	0.51400110729874	not_sig
Saos2-Gal-Saos2-Glu	XM_005267079.1	163.1148282987234	-0.7192468264847133	0.843022014974655	-0.8531768016833309	0.3935612659830452	1	not_sig
Saos2-Gal-Saos2-Glu	XM_005267080.1	13.535189109153004	9.757752413442208	4.414721712419563	2.21027576573888	0.02708602946371131	0.4633511428422273	not_sig
Saos2-Gal-Saos2-Glu	XM_006715532.1	8.93621806077362	-26.40886195552026	10.201312475482634	-2.588771005592673	0.00963191228992173	0.23634563768531816	not_sig
Saos2-Gal-Saos2-Glu	XM_006715533.1	129.81913449421148	0.7956665263177151	0.9685151568303594	0.8215323433054753	0.41134310898724186	1	not_sig
Saos2-Gal-Saos2-Glu	NM_001159547.1	717.5562859821302	-0.20824425769768923	1.093450343863435	-0.19044692689190612	0.8489589281613282	1	not_sig
Saos2-Gal-Saos2-Glu	NM_207406.3	278.00443757479036	1.2511225006007989	1.3517798164374375	0.925537195767638	0.3546865449406171	1	not_sig
Saos2-Gal-Saos2-Glu	NM_024603.2	2.251924912828558	-0.5643133359534939	5.940044171584439	-0.09500153865067466	0.9243136047834996	NA	not_sig
Saos2-Gal-Saos2-Glu	XM_005271199.1	8.636423154430124	0.5341624995019234	1.5611749102759058	0.3421541660617138	0.7322348759671647	1	not_sig
Saos2-Gal-Saos2-Glu	XM_006710895.1	6.901389610428384	0.4455215934155676	3.454398238447529	0.12897227321879173	0.8973795883300468	1	not_sig
Saos2-Gal-Saos2-Glu	XM_006710896.1	1.3078462604626964	0.8706153664058143	10.13776493953049	0.08587843292864267	0.9315630561909264	NA	not_sig
Saos2-Gal-Saos2-Glu	XM_006710897.1	6.3030472613982065	-1.1416526007918733	2.1517823466739827	-0.5305613751114417	0.5957227674453225	1	not_sig
Saos2-Gal-Saos2-Glu	NM_152731.2	152.51731182314305	0.7121324076133021	0.26069998024471447	2.731616653537281	0.00630244251461652	0.17495252279822035	not_sig
Saos2-Gal-Saos2-Glu	XM_005248889.1	59.80082626082174	0.929629173878562	0.7849957382162852	1.1842474151400129	0.23631513782352653	1	not_sig
Saos2-Gal-Saos2-Glu	XM_005248890.1	177.56847879668317	0.5780793237754543	0.14881634620106507	3.8845149644677743	1.0253437772378204e-4	0.00522808083339837	not_sig
Saos2-Gal-Saos2-Glu	XM_005252402.2	16.82403426092211	0	3.409828707032764	0	1	1	not_sig
Saos2-Gal-Saos2-Glu	XM_006717403.1	2.876624697095291	0	5.854911794418165	0	1	NA	not_sig
Saos2-Gal-Saos2-Glu	XM_006717404.1	58.97049152170687	0	2.8458733077746077	0	1	1	not_sig
Saos2-Gal-Saos2-Glu	XM_006717405.1	89.3598079106361	0	2.1192176605063775	0	1	1	not_sig
Saos2-Gal-Saos2-Glu	XM_006717406.1	44.98241241287093	0	3.312621127916107	0	1	1	not_sig
Saos2-Gal-Saos2-Glu	XM_006717407.1	67.09784149296397	0	2.8161840184737756	0	1	1	not_sig
Saos2-Gal-Saos2-Glu	XM_006717408.1	15.472368702470618	0	3.7312756903995976	0	1	1	not_sig
Saos2-Gal-Saos2-Glu	XM_006717409.1	19.12940123425782	0	3.827486380486558	0	1	1	not_sig
Saos2-Gal-Saos2-Glu	XM_006717410.1	4.273123850076107	-1.5351354382855271	7.29956810451008	-0.21030496822641265	0.8334296579139775	1	not_sig
Saos2-Gal-Saos2-Glu	XM_006717411.1	7.621101991054358	0	6.789025383288711	0	1	1	not_sig
Saos2-Gal-Saos2-Glu	XM_006717412.1	7.259126556545715	0	3.1801275221881418	0	1	1	not_sig
Saos2-Gal-Saos2-Glu	XM_006717413.1	22.48343856349969	0	2.684466082876031	0	1	1	not_sig
Saos2-Gal-Saos2-Glu	XM_006717414.1	5.537712972017777	0	7.740294661226216	0	1	1	not_sig
Saos2-Gal-Saos2-Glu	XM_006717415.1	27.12616650338973	0	2.295026652135043	0	1	1	not_sig
Saos2-Gal-Saos2-Glu	XM_006717416.1	7.705029026600587	0	2.3285493046057844	0	1	1	not_sig
Saos2-Gal-Saos2-Glu	rna42839	199.35067228765752	2.9478655161669924	1.4044373672582706	2.098965453989442	0.03581994614601147	0.5462692805146832	not_sig
Saos2-Gal-Saos2-Glu	rna42855	5.373409671927154	0	6.273463845009802	0	1	1	not_sig
Saos2-Gal-Saos2-Glu	NM_001139443.1	14.207717545032413	1.268659854625133	1.7001717843400326	0.7461950999954969	0.4555495676935479	1	not_sig
Saos2-Gal-Saos2-Glu	NM_004183.3	8.677953221302879	0.09155545763773164	2.9244469972272555	0.03130693007072372	0.9750247637212706	1	not_sig
Saos2-Gal-Saos2-Glu	XM_005274210.1	88.47817607931442	-3.36679657963407	1.5113204007148962	-2.227718608206098	0.02589928534399522	0.4508006104628651	not_sig
Saos2-Gal-Saos2-Glu	XM_005274213.1	12.657995566645932	0	3.3914348922542095	0	1	1	not_sig
Saos2-Gal-Saos2-Glu	XM_005274215.1	5.013419249437504	0	7.326756603153484	0	1	1	not_sig
Saos2-Gal-Saos2-Glu	XM_005274216.1	2.223806169415712	0	10.268637118748986	0	1	NA	not_sig
Saos2-Gal-Saos2-Glu	XM_005274221.1	3.922574044525232	0	2.5985816107428983	0	1	NA	not_sig
Saos2-Gal-Saos2-Glu	XM_006718677.1	13.105576942405175	0.9801935534151832	2.45950724400921	0.3985324929628517	0.6902377117374654	1	not_sig
Saos2-Gal-Saos2-Glu	XM_006718679.1	3.272579347550219	0	10.268637118748984	0	1	NA	not_sig
Saos2-Gal-Saos2-Glu	XM_006718680.1	3.0781261289715474	1.0535240616379555	6.749170892363363	0.1560968122514145	0.8759567110187902	NA	not_sig
Saos2-Gal-Saos2-Glu	rna48542	6.80799138568626	0	3.6143593579686746	0	1	1	not_sig
Saos2-Gal-Saos2-Glu	NM_152439.3	7.7443358592194	0	2.9236356185216863	0	1	1	not_sig
Saos2-Gal-Saos2-Glu	NM_005868.4	997.3367762079978	0.06066916510772596	0.16714871190674657	0.3629651967738387	0.7166308828730046	1	not_sig
Saos2-Gal-Saos2-Glu	XM_005250109.1	34.669393363325405	0.2690612597848384	0.5973924368566252	0.4503928124711317	0.6524272266410351	1	not_sig
Saos2-Gal-Saos2-Glu	NM_001098787.1	2008.4171899788896	0.00118215218003902	0.0906121452623146	0.01304628840446046	0.989590863189438	1	not_sig
Saos2-Gal-Saos2-Glu	NM_016526.4	133.04055726607447	-0.532308664189298	0.5175327966851785	-1.0285505915736348	0.3036909056809728	1	not_sig
Saos2-Gal-Saos2-Glu	NM_018476.3	322.7767578737951	2.3051140052761077	1.3478616881619183	1.7102007019871572	0.08722876595265507	0.9040073108711396	not_sig
Saos2-Gal-Saos2-Glu	NM_001168399.1	1.8331102205030576	0	8.681375410012311	0	1	NA	not_sig
Saos2-Gal-Saos2-Glu	NM_001168401.1	77.20019299014419	0.35467859005303104	1.135520715412857	0.3123488503898193	0.7547754184978279	1	not_sig
Saos2-Gal-Saos2-Glu	NM_032621.3	113.85011368575624	0	2.033286694544775	0	1	1	not_sig
Saos2-Gal-Saos2-Glu	NM_001080425.3	261.1203070108974	1.9413360178026036	1.580536890190166	1.2282763090515574	0.21934326125157705	1	not_sig
Saos2-Gal-Saos2-Glu	NM_001127688.2	29.603132514601477	-0.7683115893229144	2.28911676055782	-0.3356366973328567	0.7371448472481898	1	not_sig
Saos2-Gal-Saos2-Glu	NM_001012978.2	63.32567760995901	1.8036705613346975	0.616553833245247	2.92540645127617	0.00344006588242239	0.11196992143244912	not_sig
Saos2-Gal-Saos2-Glu	NM_016561.2	2790.3475773229807	0.0214159590588637	0.4424546269089358	0.04840261070039946	0.96139537870748	1	not_sig
Saos2-Gal-Saos2-Glu	XM_005255350.1	186.6322458542513	0.3351770257952346	0.5155630151015178	0.6501184452287293	0.5156157154869982	1	not_sig
Saos2-Gal-Saos2-Glu	NM_001161705.1	148.0543356122157	0.05211563090155648	0.8383674103020048	0.06216323566630874	0.9504328395304912	1	not_sig
Saos2-Gal-Saos2-Glu	NM_001195.4	5.85923578508525	0.04343563589911658	3.2698133411419557	0.01328382735264852	0.9894013509542582	1	not_sig
Saos2-Gal-Saos2-Glu	NM_001278606.1	7.340606516533581	0.05928486232411127	2.084047195120715	0.0284469864516083	0.9773056495789588	1	not_sig
Saos2-Gal-Saos2-Glu	NM_001278607.1	75.68190673940703	0.42260886845035867	1.5751621489213523	0.2682954696059418	0.7884718931644663	1	not_sig
Saos2-Gal-Saos2-Glu	NM_001278608.1	2.961888670316154	-0.1527064273447474	7.1922068913036465	-0.02123220725607743	0.9830604223938056	NA	not_sig
Saos2-Gal-Saos2-Glu	NM_199173.4	21.91831922261425	0	10.268637118748984	0	NA	NA	not_sig
Saos2-Gal-Saos2-Glu	NM_001711.4	12427.136359204856	0.1256083767629743	0.2921399876598923	0.42995954702786815	0.6672250680391232	1	not_sig
Saos2-Gal-Saos2-Glu	NM_177455.3	1.9098948101674904	0	2.175255107148178	0	1	NA	not_sig
Saos2-Gal-Saos2-Glu	NM_001142524.1	26.16526673974968	-6.160619306364593	3.524210541923411	-1.7480849208862268	0.08044932366965464	0.872842241831504	not_sig
Saos2-Gal-Saos2-Glu	NM_001142525.1	21.363094067327303	41.6025344092606	4.253961423804645	9.779715955217162	1.3759615129282628e-22	4.560289741259744e-20	sig
Saos2-Gal-Saos2-Glu	NM_001142526.1	53.48401270885892	1.4651228157817089	2.618293356576024	0.5595716813404242	0.5757716252796301	1	not_sig
Saos2-Gal-Saos2-Glu	NM_001142527.1	14.28053135216473	0.6772659986638636	5.574867956360303	0.12148556772383794	0.9033064453216854	1	not_sig
Saos2-Gal-Saos2-Glu	NM_001142528.1	8.32375337607622	1.002802349639088	10.138535926574288	0.0989099764405456	0.9212097476977174	1	not_sig
Saos2-Gal-Saos2-Glu	NM_001142529.1	29.338519948457183	-2.1597715900720655	3.7288873219857854	-0.5792000142610634	0.5624542212086854	1	not_sig
Saos2-Gal-Saos2-Glu	NM_001142530.1	16.69134854751733	20.676164727501853	5.896339504131917	3.506610281347068	4.5385332506749505e-4	0.02007521429624673	sig
Saos2-Gal-Saos2-Glu	NM_030639.2	134.5354767985957	-0.45238341222758294	1.3508187700260157	-0.3348957108575494	0.7377037577109807	1	not_sig
Saos2-Gal-Saos2-Glu	NM_003670.2	3233.952790441224	0.10385010605054334	0.12619971300399524	0.8229028702090285	0.4105632303833103	1	not_sig
Saos2-Gal-Saos2-Glu	rna15013	3.89266777958557	0.4750164769954632	0.90792520189611	0.5231889983926421	0.6008427366276347	NA	not_sig
Saos2-Gal-Saos2-Glu	NM_030762.2	927.5215886870936	-0.2729525798722399	0.12832478793343455	-2.1270448544503155	0.03341635650770915	0.5272131563395438	not_sig
Saos2-Gal-Saos2-Glu	NM_001713.2	2.553047465070915	0	1.9411339239909804	0	1	NA	not_sig
Saos2-Gal-Saos2-Glu	NM_001178005.1	20.027043440814712	0.869437874609091	2.893497340714075	0.3004799286922883	0.7638111040775183	1	not_sig
Saos2-Gal-Saos2-Glu	NM_017614.4	170.58523179570042	2.9485138271226687	1.3940611577271216	2.115053425582797	0.03442539411908839	0.5345010867172949	not_sig
Saos2-Gal-Saos2-Glu	NM_001080512.1	36.7992808614722	0	10.268637118748988	0	1	1	not_sig
Saos2-Gal-Saos2-Glu	XM_005270166.2	744.0633446943491	-0.13321502032142177	0.6572806096595559	-0.20267602354863568	0.839388264662899	1	not_sig
Saos2-Gal-Saos2-Glu	XM_005270167.2	292.5271424417628	-0.09712414000668892	0.4268540466433471	-0.22753477627878707	0.8200079307268924	1	not_sig
Saos2-Gal-Saos2-Glu	XM_005270168.2	38.678733156379	-0.10479772923457616	0.7112880120557231	-0.14733515461858537	0.8828674858758211	1	not_sig
Saos2-Gal-Saos2-Glu	XM_005270169.2	1594.282646493928	-0.11040954533909396	0.242016120983887	-0.4562074001113538	0.6482408445203705	1	not_sig
Saos2-Gal-Saos2-Glu	XM_005270170.2	41.583394360598625	1.3952215730734518	3.5578052531250455	0.3921579383379516	0.694941520356027	1	not_sig
Saos2-Gal-Saos2-Glu	NM_001003398.1	70.58656412077937	-0.099854084334019	0.9005956976052912	-0.11087559556361834	0.9117149981788876	1	not_sig
Saos2-Gal-Saos2-Glu	NM_001714.2	95.53763685369908	-0.1118524333032113	0.5453114283751452	-0.20511661315534135	0.8374810169642108	1	not_sig
Saos2-Gal-Saos2-Glu	XM_005253465.1	180.43569069431788	0.26581401596946025	0.26126326245099774	1.0174182679790889	0.30895449528252705	1	not_sig
Saos2-Gal-Saos2-Glu	XM_005253466.1	99.57720986673964	0.1778113161258531	0.33031761877344856	0.5383040625750171	0.5903671470948635	1	not_sig
Saos2-Gal-Saos2-Glu	XM_006719134.1	28.13512075622668	-2.7488618802739735	2.794115269631584	-0.9838040363440064	0.32521187435595444	1	not_sig
Saos2-Gal-Saos2-Glu	rna52540	408.72059003502847	0.5739346590359234	0.284440560597911	2.0177665865567085	0.0436155763267221	0.6170871111814109	not_sig
Saos2-Gal-Saos2-Glu	NM_001003800.1	204.1183674402992	-0.15688027093712992	0.2835869717985927	-0.5531998523844333	0.5801265680418006	1	not_sig
Saos2-Gal-Saos2-Glu	NM_015250.3	1406.2781858187566	0.05610285485812172	0.12037689407099332	0.4660599967385316	0.6411725561276505	1	not_sig
Saos2-Gal-Saos2-Glu	NM_001196.3	342.60279793035886	-0.8682488245636769	1.2099991990269403	-0.7175614870339642	0.47302771144557265	1	not_sig
Saos2-Gal-Saos2-Glu	NM_001244567.1	269.82382969424225	0.5374083024947734	1.3394638776667265	0.401211493236316	0.6882644196007706	1	not_sig
Saos2-Gal-Saos2-Glu	NM_001244569.1	4.845051431055101	-4.440262901318521	5.131088911702684	-0.8653646385256416	0.38683868324336335	1	not_sig
Saos2-Gal-Saos2-Glu	NM_001244570.1	72.68566068192473	-0.9569200375770404	1.3631473151628548	-0.7019931205767862	0.4826834536927738	1	not_sig
Saos2-Gal-Saos2-Glu	NM_197966.2	23.379921905959243	1.2337921294211929	4.2632978727944515	0.2893985281428348	0.7722764212059375	1	not_sig
Saos2-Gal-Saos2-Glu	NM_197967.2	32.47544280321516	1.3456637282411297	2.36770038862413	0.5683420650292221	0.5698027211965637	1	not_sig
Saos2-Gal-Saos2-Glu	NM_001197.4	9.98817558117304	-4.004869472948259	1.3834154212634404	-2.8949145798090834	0.00379261722683057	0.1203309622207416	not_sig
Saos2-Gal-Saos2-Glu	NM_004305.3	0.974757493631267	0	10.268637118748986	0	1	NA	not_sig
Saos2-Gal-Saos2-Glu	NM_139347.2	2.1967821265916885	0	10.268637118748988	0	1	NA	not_sig
Saos2-Gal-Saos2-Glu	NM_139348.2	473.63897972745394	0.4667480827175302	0.386942225957477	1.2062474741870726	0.22772208383618275	1	not_sig
Saos2-Gal-Saos2-Glu	NM_139350.2	60.16541155717252	-1.4664107522411964	2.596711435207248	-0.5647184097389549	0.5722653103207666	1	not_sig
Saos2-Gal-Saos2-Glu	NM_139351.2	3.259262824330296	20.77565277202649	10.212098173882074	2.0344156918860423	0.04190970105025461	NA	NA
Saos2-Gal-Saos2-Glu	XM_005263644.1	1.1482860241950597	0	10.268637118748988	0	1	NA	not_sig
Saos2-Gal-Saos2-Glu	XM_005263647.1	1.28476386408245	0	10.268637118748988	0	1	NA	not_sig
Saos2-Gal-Saos2-Glu	XM_005263648.1	654.0715364587505	-0.07850391195320647	0.4009050868701685	-0.19581670206801252	0.844753636789211	1	not_sig
Saos2-Gal-Saos2-Glu	XM_006712424.1	2.5944759379311177	0	10.268637118748984	0	1	NA	not_sig
Saos2-Gal-Saos2-Glu	XM_006712427.1	1.684371311405782	0	10.268637118748988	0	1	NA	not_sig
Saos2-Gal-Saos2-Glu	XM_006712430.1	5.073203250948602	-6.509203328507281	10.202785032259024	-0.6379829926756835	0.5234847511674439	1	not_sig
Saos2-Gal-Saos2-Glu	XM_006712431.1	99.36390795652795	1.525918841404562	0.7039612666640355	2.1676176142980954	0.03018779243935161	0.4952596364989489	not_sig
Saos2-Gal-Saos2-Glu	NM_018688.4	415.21767815293657	-0.07431945653132843	0.14111917811701363	-0.5266432069899386	0.5984413815333766	1	not_sig
Saos2-Gal-Saos2-Glu	XM_005273573.1	91.97263937233993	1.4212148054622442	1.083031806279155	1.312255833321225	0.1894338289117768	1	not_sig
Saos2-Gal-Saos2-Glu	rna36329	3.6829971330100855	1.094496891331795	1.408166906497318	0.777249405792565	0.4370116385717963	NA	not_sig
Saos2-Gal-Saos2-Glu	NM_001166.4	2413.6374517790605	0.2590938268834835	0.2401312457621061	1.0789675706765929	0.2806021845081802	1	not_sig
Saos2-Gal-Saos2-Glu	NM_001256163.1	187.2443246081471	0.15559096638425793	0.49335935680719784	0.31537045814064096	0.7524803942231191	1	not_sig
Saos2-Gal-Saos2-Glu	NM_001256166.1	1027.4769911628507	0.24300641224683545	0.22865763560592264	1.0627522304378327	0.2878943278505473	1	not_sig
Saos2-Gal-Saos2-Glu	NM_001165.4	597.3068047063593	0.774515074285646	0.410421752266548	1.8871199443216595	0.05914419471906979	0.7402282226461933	not_sig
Saos2-Gal-Saos2-Glu	NM_182962.2	44.35509781880504	2.402342019162345	1.8088245202935784	1.328123315562107	0.1841373721711389	1	not_sig
Saos2-Gal-Saos2-Glu	NM_001012270.1	166.36290630578108	0.15578535677620595	0.6852692402165483	0.227334524349841	0.8201636292517104	1	not_sig
Saos2-Gal-Saos2-Glu	NM_001012271.1	213.7334883838267	-0.35583876405247467	0.5311373459664135	-0.669956211429682	0.5028857046872941	1	not_sig
Saos2-Gal-Saos2-Glu	NM_001168.2	1531.7223219265638	-0.09425207919895134	0.2139046057301838	-0.4406266937414128	0.659483274596169	1	not_sig
Saos2-Gal-Saos2-Glu	rna71388	92.08712162620932	-0.3590867137724602	1.2899229369927283	-0.27837842360538195	0.7807218806371536	1	not_sig
Saos2-Gal-Saos2-Glu	NM_016252.3	3312.7892251576973	-0.10480595766205718	0.26803618592213013	-0.3910142106428324	0.6957867318537525	1	not_sig
Saos2-Gal-Saos2-Glu	XM_005264450.2	619.1612826249279	0.06633490979656192	1.9148815290829848	0.03464178268424207	0.9723653837159266	1	not_sig
Saos2-Gal-Saos2-Glu	XM_005264452.2	30.72307100233804	-27.00541312298288	10.201046350453938	-2.64731795104344	0.00811330306535049	0.20998245470491575	not_sig
Saos2-Gal-Saos2-Glu	XM_005264454.2	10.868501930963369	-23.829808089312586	10.201190922653293	-2.3359829523820483	0.01949213004559148	0.3772268307224388	not_sig
Saos2-Gal-Saos2-Glu	XM_005264455.2	1597.1465009381357	0.3829225652909798	0.7359420472017612	0.520316194389149	0.6028432104600072	1	not_sig
Saos2-Gal-Saos2-Glu	XM_006712054.1	395.0484345224203	0.5581019535361776	0.8444014471855857	0.6609438619466457	0.5086483157853006	1	not_sig
Saos2-Gal-Saos2-Glu	XM_006712055.1	237.63105382867377	-0.1304380466731143	1.0050407070649785	-0.12978384433206958	0.8967374451540938	1	not_sig
Saos2-Gal-Saos2-Glu	XM_006712056.1	306.1454515374199	-1.0962080405632673	0.9535896356610768	-1.1495595165559032	0.2503253402604714	1	not_sig
Saos2-Gal-Saos2-Glu	XM_006712057.1	17.092016808183764	0	10.268637118748986	0	1	1	not_sig
Saos2-Gal-Saos2-Glu	rna9707	307.3370552718183	0.02660392801562536	0.5527653767734794	0.04812878869315928	0.96161360272578	1	not_sig
Saos2-Gal-Saos2-Glu	NM_001159596.1	64.79846882954477	0.7130707530414842	0.9154270712482928	0.7789487283450424	0.4360099178992427	1	not_sig
Saos2-Gal-Saos2-Glu	NM_017693.3	1025.2947548437337	0.19793845269616672	0.3673320223007408	0.5388543352588826	0.589987368360228	1	not_sig
Saos2-Gal-Saos2-Glu	NM_001204425.1	604.9460980227169	-0.23849291995083405	0.44114093901991014	-0.5406274930653627	0.5887643639585471	1	not_sig
Saos2-Gal-Saos2-Glu	rna7547	34.57946571409601	0	1.677019353797132	0	1	1	not_sig
Saos2-Gal-Saos2-Glu	NM_001167820.1	7.210666874831151	1.3966287346256798	2.867224074092873	0.4871013560624984	0.6261865054769358	1	not_sig
Saos2-Gal-Saos2-Glu	NM_001167821.1	1336.8717682617644	0.32589672079818066	0.7092922630898796	0.4594674688519532	0.6458985078215083	1	not_sig
Saos2-Gal-Saos2-Glu	NM_001167822.1	27.651299184305085	0	10.268637118748988	0	1	1	not_sig
Saos2-Gal-Saos2-Glu	NM_001167823.1	12.639286783608076	-0.00483397925429869	4.046503563754632	-0.00119460644928071	0.9990468421845896	1	not_sig
Saos2-Gal-Saos2-Glu	NM_006698.3	604.9314759494226	-0.3129280666813797	0.8432022270272215	-0.37111864348915824	0.7105491655367338	1	not_sig
Saos2-Gal-Saos2-Glu	NM_001001786.2	4.373276754310324	1.940989405435368	1.644591462211802	1.1802258798212062	0.23791038855107127	1	not_sig
Saos2-Gal-Saos2-Glu	NM_000057.3	369.30206498552025	-0.06127773338792441	0.776441170379375	-0.07892128306125712	0.9370952346055976	1	not_sig
Saos2-Gal-Saos2-Glu	NM_001287246.1	73.79401510109234	1.382009694905858	2.0665672176652716	0.6687465489108065	0.5036571684249449	1	not_sig
Saos2-Gal-Saos2-Glu	NM_001287247.1	5.291655083990973	-24.01508520368744	10.203785316494582	-2.3535466945650723	0.01859527219803438	0.3658711177640531	not_sig
Saos2-Gal-Saos2-Glu	NM_001287248.1	4.9958327988079825	-0.28340668272813635	5.9196444991517385	-0.04787562543134936	0.961815365197504	1	not_sig
Saos2-Gal-Saos2-Glu	XM_006720632.1	148.09821004319238	0.03802431347996329	0.34593944894838036	0.10991609541945338	0.9124759175901712	1	not_sig
Saos2-Gal-Saos2-Glu	NM_000386.3	1415.8303286884518	0.09034778342002532	0.26162118878667584	0.34533817325359795	0.7298401517208029	1	not_sig
Saos2-Gal-Saos2-Glu	NM_001487.3	1073.0811374640557	-0.24420582172680008	0.20908486893812336	-1.1679746266051918	0.24281699988387773	1	not_sig
Saos2-Gal-Saos2-Glu	rna53453	42.59968565514124	-0.19601857013832905	1.139923496921302	-0.17195765388443587	0.8634708203277056	1	not_sig
Saos2-Gal-Saos2-Glu	rna53454	74.98688435091202	-0.2207452169299313	0.3249369722539279	-0.6793477990477055	0.4969175168573527	1	not_sig
Saos2-Gal-Saos2-Glu	rna53455	28.126094704698698	0.5646303564856243	0.5476770266058177	1.0309549772150812	0.30256193345557436	1	not_sig
Saos2-Gal-Saos2-Glu	rna53451	23.00237593371499	-0.1847170363124693	0.7999541949054698	-0.23090951643087168	0.8173850974655358	1	not_sig
Saos2-Gal-Saos2-Glu	NM_001001342.2	210.5347249980068	-0.09891932791904796	1.732323981776796	-0.0571020946195002	0.954463867882796	1	not_sig
Saos2-Gal-Saos2-Glu	NM_001282436.1	109.59997408457087	-0.8894212371182074	1.425781182296269	-0.6238132808610676	0.5327502166336262	1	not_sig
Saos2-Gal-Saos2-Glu	NM_001282437.1	181.2558873431327	-1.7790266807704458	1.837933111617551	-0.9679496329465102	0.33306952474062573	1	not_sig
Saos2-Gal-Saos2-Glu	NM_001282438.1	21.803083409111697	7.742106072396331	3.349655172150204	2.3113143516281807	0.02081549787266739	0.3922064356293492	not_sig
Saos2-Gal-Saos2-Glu	NM_001282439.1	40.01141913052176	-0.2129498523119024	0.7359768787560561	-0.2893431281045527	0.7723188115750947	1	not_sig
Saos2-Gal-Saos2-Glu	NM_173809.4	758.1165825075102	0.147376663767846	0.3929501634552973	0.3750517940288675	0.7076219472817142	1	not_sig
Saos2-Gal-Saos2-Glu	NM_212550.3	399.6306013979848	-0.05347382553917917	0.12709837739947058	-0.4207278380203925	0.6739538308828632	1	not_sig
Saos2-Gal-Saos2-Glu	NM_018366.2	229.67333500636568	-0.0636388226750434	0.2331486244127235	-0.2729538843960277	0.784888664813975	1	not_sig
Saos2-Gal-Saos2-Glu	NM_001199322.1	18.77815360724173	-0.1703450426474512	1.7768680869734947	-0.09586814232090612	0.9236252967530152	1	not_sig
Saos2-Gal-Saos2-Glu	NM_001199323.1	42.1690395554513	-0.06656864042010548	1.5107809452318717	-0.04406240403693248	0.9648546608942026	1	not_sig
Saos2-Gal-Saos2-Glu	NM_201280.2	545.5053450605232	0.19547873067460503	0.3436076439112545	0.5689009954769588	0.5694233297703479	1	not_sig
Saos2-Gal-Saos2-Glu	rna27448	247.23756549921325	-0.5591108916387526	1.4127963980514475	-0.39574767631761215	0.6922911801795839	1	not_sig
Saos2-Gal-Saos2-Glu	NM_012388.2	2437.3035608685063	0.05763055800526246	0.20660219560348775	0.27894455737473084	0.7802873732640276	1	not_sig
Saos2-Gal-Saos2-Glu	NM_000712.3	883.2084595934108	-0.16491075932252588	0.27973388170551783	-0.5895272975768132	0.5555076058751185	1	not_sig
Saos2-Gal-Saos2-Glu	NM_001253823.1	47.733733174945165	-0.4922465217435453	0.6414776091624871	-0.7673635286915503	0.44286540651991674	1	not_sig
Saos2-Gal-Saos2-Glu	NM_000713.2	517.7987229654445	-0.4363305458173357	0.3422260349630037	-1.2749776499748338	0.20231715286180008	1	not_sig
Saos2-Gal-Saos2-Glu	NM_003666.2	485.36469527083057	0.21738945972562865	0.24732668489688264	0.8789567523466558	0.3794247253593139	1	not_sig
Saos2-Gal-Saos2-Glu	XM_005245561.2	127.17995941113192	-0.30363336339611213	0.49353498261035705	-0.615221562998765	0.5384084093548926	1	not_sig
Saos2-Gal-Saos2-Glu	NM_001003940.1	7.0981758831926856	6.514932604008821	10.203022006288595	0.6385297022777531	0.5231289255305491	1	not_sig
Saos2-Gal-Saos2-Glu	NM_001003942.1	145.32904693457948	0.3327049193153018	3.18332475467007	0.10451491599379228	0.9167607318535758	1	not_sig
Saos2-Gal-Saos2-Glu	NM_001003943.2	161.37125166809582	-0.8665794856570671	3.184696341867588	-0.27210741390461185	0.785539429091538	1	not_sig
Saos2-Gal-Saos2-Glu	NM_033503.3	101.9212961444208	-1.9261922364776696	4.677038119126978	-0.41184018334176314	0.6804565663970835	1	not_sig
Saos2-Gal-Saos2-Glu	XM_005254757.2	753.387906039447	0.5653534954400888	1.7107608444871267	0.33046904087261686	0.7410455816405276	1	not_sig
Saos2-Gal-Saos2-Glu	XM_005254760.2	379.5708554875173	0.6621625589616396	2.29871515845083	0.2880576814953837	0.7733025854956276	1	not_sig
Saos2-Gal-Saos2-Glu	XM_005254761.2	226.55392260421291	-0.24552199015454135	2.0184013231648517	-0.12164180994965018	0.9031826997874628	1	not_sig
Saos2-Gal-Saos2-Glu	XM_005254762.1	95.5025948948335	-7.668900538379693	3.38218830756825	-2.2674374815911813	0.02336351398536969	0.4236425199519838	not_sig
Saos2-Gal-Saos2-Glu	XM_006720730.1	204.19514587306148	0.13771566924301828	1.4017278613939954	0.09824707993323492	0.9217360988850838	1	not_sig
Saos2-Gal-Saos2-Glu	XM_006720731.1	8.12760407913568	-4.972944179327781	10.206432660264152	-0.4872362699935823	0.6260909048910859	1	not_sig
Saos2-Gal-Saos2-Glu	XM_006720732.1	10.990682897140752	2.3530406304519187	7.252972389903628	0.32442431929389765	0.7456168104227323	1	not_sig
Saos2-Gal-Saos2-Glu	XM_006720733.1	76.17774171536118	0.5047661380512799	1.8550257415994544	0.2721073496349741	0.7855394785075626	1	not_sig
Saos2-Gal-Saos2-Glu	XM_006720734.1	15.113225618607853	1.041007425206487	5.593978590190007	0.1860942812745245	0.8523708264656665	1	not_sig
Saos2-Gal-Saos2-Glu	XM_006720735.1	7.895363756668074	5.688667061197677	4.497248374245671	1.2649217005168951	0.2058993974560806	1	not_sig
Saos2-Gal-Saos2-Glu	NM_005180.8	2575.0295061614106	0.2270277214044548	0.5091116143009812	0.44592917353922024	0.655648408030729	1	not_sig
Saos2-Gal-Saos2-Glu	NM_001199.3	632.7471705320197	0.02939915396376865	0.5729996401852672	0.05130745623900055	0.9590805267124262	1	not_sig
Saos2-Gal-Saos2-Glu	NM_006129.4	1163.3406927379772	0.14269348627278186	0.28126768578315287	0.5073227159937361	0.6119284023513178	1	not_sig
Saos2-Gal-Saos2-Glu	XM_006716386.1	35.82369837780688	0.0569349110741881	0.4653055946351191	0.1223602547027938	0.9026137140824272	1	not_sig
Saos2-Gal-Saos2-Glu	rna36273	116.9051485615584	0.27533934007952304	2.0146203223576573	0.13667058602749557	0.8912911802740114	1	not_sig
Saos2-Gal-Saos2-Glu	rna36275	35.009840861850165	-5.678450882393752	3.043577537737207	-1.865715859703538	0.06208112957084397	0.761285371644867	not_sig
Saos2-Gal-Saos2-Glu	rna36277	21.374714733825776	-0.5540317472192883	1.000475904312569	-0.5537682065416315	0.5797374895532985	1	not_sig
Saos2-Gal-Saos2-Glu	NM_001200.2	669.7229190604845	0.5274372432350409	0.13656494152064622	3.862171633232104	1.1238356475179852e-4	0.0056480801584431	not_sig
Saos2-Gal-Saos2-Glu	NM_017593.3	178.63702821114197	3.983832377024121e-4	0.3513412369756076	0.00113389262567567	0.9990952847742324	1	not_sig
Saos2-Gal-Saos2-Glu	NM_198892.1	309.9740929061111	-0.2736808258233283	0.31013791383382805	-0.8824487868644353	0.37753416291968406	1	not_sig
Saos2-Gal-Saos2-Glu	XM_005263117.1	1513.548501455631	0.03845249480689217	0.2303515289804216	0.16692962697964286	0.867425421253014	1	not_sig
Saos2-Gal-Saos2-Glu	NM_001201.2	34.82938336090641	0.03783939751976428	0.4245305659475031	0.0891323276930864	0.9289767458488442	1	not_sig
Saos2-Gal-Saos2-Glu	XM_006714291.1	15.469376904047666	0.08468954459916024	0.9733503572346438	0.0870082842932006	0.9306649271692298	1	not_sig
Saos2-Gal-Saos2-Glu	NM_001202.3	167.9278096150051	0.00278740718759209	0.7922752238878298	0.00351823091717271	0.997192863660948	1	not_sig
Saos2-Gal-Saos2-Glu	NM_130850.2	641.9510140212548	0.09432811286912483	1.805185189199518	0.05225398116131964	0.9583263209011278	1	not_sig
Saos2-Gal-Saos2-Glu	NM_130851.2	55.787992096887	1.010415426226455	2.37643532037322	0.4251811179391868	0.6707046477899503	1	not_sig
Saos2-Gal-Saos2-Glu	XM_005268015.2	127.12254990283417	0.40923033840824985	2.841974003325032	0.14399510267492296	0.8855043368342262	1	not_sig
Saos2-Gal-Saos2-Glu	NM_021073.2	47.54436580146871	1.4807038409535591	1.816312666233824	0.8152251913894545	0.4149434206359921	1	not_sig
Saos2-Gal-Saos2-Glu	XM_005249304.1	1.79628558055791	-1.9799489427136532	10.245134119069116	-0.1932574937236208	0.8467573138316162	NA	NA
Saos2-Gal-Saos2-Glu	NM_001718.4	374.5513054447353	-0.03831267493142172	0.12728709638801855	-0.3009941778751115	0.7634189341677409	1	not_sig
Saos2-Gal-Saos2-Glu	NM_001719.2	663.5390054895029	0.05623039888311679	0.38103109797570106	0.14757430346722697	0.8826787358826023	1	not_sig
Saos2-Gal-Saos2-Glu	NM_181809.3	36.92396621984887	-0.6362459748823849	0.2493901415163857	-2.551207401438447	0.01073504216234098	0.2543790111618298	not_sig
Saos2-Gal-Saos2-Glu	NM_001720.3	264.42955326506143	0.13092703214893842	0.3165531485781012	0.4136020530423996	0.6791655694405289	1	not_sig
Saos2-Gal-Saos2-Glu	NM_133468.4	95.32290214241284	-3.918964178597711	1.668677644381421	-2.3485447844244787	0.01884693257774566	0.3694971690706764	not_sig
Saos2-Gal-Saos2-Glu	XM_005249633.1	389.5087202920443	-0.5930709129369071	0.6445253434176612	-0.92016693989423	0.35748552771304454	1	not_sig
Saos2-Gal-Saos2-Glu	XM_005249634.1	262.9216162172374	0.2944807539590983	0.5084715788712955	0.5791488968032122	0.5624887092695449	1	not_sig
Saos2-Gal-Saos2-Glu	rna32533	23.03501912930586	-0.29912950644581954	3.8244593965627662	-0.07821484697017891	0.9376571520234732	1	not_sig
Saos2-Gal-Saos2-Glu	NM_004329.2	1497.698544144972	0.03232174090446488	0.330798763621467	0.09770816719693262	0.9221640301071488	1	not_sig
Saos2-Gal-Saos2-Glu	NM_001203.2	226.4788125734449	-1.0570029137020596	1.0378466773732418	-1.018457674670503	0.30846050535242464	1	not_sig
Saos2-Gal-Saos2-Glu	NM_001256793.1	2.694131008144924	0	10.26863711874899	0	1	NA	not_sig
Saos2-Gal-Saos2-Glu	XM_006714292.1	26.522059110068714	30.163320516962447	4.655470725919262	6.479112917417486	9.226343913881312e-11	1.0673617814146045e-8	sig
Saos2-Gal-Saos2-Glu	NM_001204.6	4492.485597385608	0.23345927234571065	0.2885824468222008	0.8089863916413037	0.4185229738880102	1	not_sig
Saos2-Gal-Saos2-Glu	NM_014753.3	166.8464213843322	0.286331166427129	0.2684292387921137	1.0666914219761263	0.2861112019302811	1	not_sig
Saos2-Gal-Saos2-Glu	XM_005271846.1	1905.5370322025435	-0.04623678418270794	0.4616666590456717	-0.1001518807493825	0.9202237474613216	1	not_sig
Saos2-Gal-Saos2-Glu	XM_005271847.1	182.6606100347799	-1.194868933030001	1.571636533497921	-0.760270525380722	0.4470928963565433	1	not_sig
Saos2-Gal-Saos2-Glu	XM_005271848.1	341.8550191146714	0.08336688419996689	1.29666221780095	0.0642934474803711	0.9487365708151884	1	not_sig
Saos2-Gal-Saos2-Glu	XM_005271849.1	8.11757114438857	5.67471954494699	3.5973539568064923	1.5774704444109398	0.11468731754315434	1	not_sig
Saos2-Gal-Saos2-Glu	XM_006718081.1	14.095577342906529	-1.1116611581654792	2.8720478860073024	-0.3870621947431738	0.6987101646372416	1	not_sig
Saos2-Gal-Saos2-Glu	rna43571	472.30096528197015	-0.2801170906835473	0.7127854609965365	-0.39298934393515694	0.6943273518377675	1	not_sig
Saos2-Gal-Saos2-Glu	rna43573	7.547160380475556	-0.934257615744414	4.109263279342859	-0.2273540418889436	0.8201484537949157	1	not_sig
Saos2-Gal-Saos2-Glu	rna43731	59.070979031072206	-0.0651681557169382	0.2662604119139924	-0.2447534548920808	0.8066473354783789	1	not_sig
Saos2-Gal-Saos2-Glu	rna82359	489.6886875246525	-0.00707573701110105	0.10769759194181898	-0.06570004847391157	0.9476166338217404	1	not_sig
Saos2-Gal-Saos2-Glu	rna44423	122.78115223562304	-0.22070405495254808	0.2009478867455162	-1.0983148841572612	0.27206701475327044	1	not_sig
Saos2-Gal-Saos2-Glu	rna43730	124.6619372601986	0.13119543692785338	0.26692005418464276	0.4915158485510367	0.6230616455729957	1	not_sig
Saos2-Gal-Saos2-Glu	rna43767	227.02885509991555	-0.01995283923186773	0.28934330077025083	-0.06895905030029024	0.9450222149942132	1	not_sig
Saos2-Gal-Saos2-Glu	NM_001721.6	1.253800889658627	0	10.268637118748984	0	1	NA	not_sig
Saos2-Gal-Saos2-Glu	NM_001717.3	1495.5845501717115	0	1.8922576373551456	0	1	1	not_sig
Saos2-Gal-Saos2-Glu	XM_005272447.1	97.16417201104976	0	2.1678833254063985	0	1	1	not_sig
Saos2-Gal-Saos2-Glu	XM_006720641.1	176.44122756259804	0	7.13787598119112	0	1	1	not_sig
Saos2-Gal-Saos2-Glu	NM_017637.5	1112.7177161067834	0.03011149611144302	0.33565251753390674	0.0897103240359317	0.9285174116311664	1	not_sig
Saos2-Gal-Saos2-Glu	XM_006716786.1	43.80674349119688	6.846677945229083	1.899136017815838	3.605154070588016	3.119677935267095e-4	0.01423472766537546	sig
Saos2-Gal-Saos2-Glu	XM_006716787.1	34.78373564093776	-4.404975148347434	3.0214648973547873	-1.4578938687005345	0.14486979890878102	1	not_sig
Saos2-Gal-Saos2-Glu	XM_006716788.1	22.27209521365482	0	10.268637118748986	0	1	1	not_sig
Saos2-Gal-Saos2-Glu	XM_006716789.1	204.77152549007656	-0.01752581894011625	0.4076650537248229	-0.0429907316802934	0.9657089220721308	1	not_sig
Saos2-Gal-Saos2-Glu	XM_006716790.1	111.55089514896788	0.19807957125468045	1.3840871345151546	0.1431120673801131	0.8862016746545016	1	not_sig
Saos2-Gal-Saos2-Glu	NM_001205.2	562.9805039545887	-0.11283741759453884	0.26256136268792235	-0.4297563679567591	0.667372875047894	1	not_sig
Saos2-Gal-Saos2-Glu	NM_013978.2	156.15940140477608	-1.0663231989283144	3.868320727918785	-0.2756553227948119	NA	NA	not_sig
Saos2-Gal-Saos2-Glu	NM_013979.2	112.15902394240896	0.22961515049970407	0.46265113838541383	0.4963030055454484	0.6196806460919866	1	not_sig
Saos2-Gal-Saos2-Glu	NM_004330.2	1669.3276835020315	0.07326410112977458	0.276899464521135	0.2645873702084481	0.7913273506019546	1	not_sig
Saos2-Gal-Saos2-Glu	XM_005254607.1	1671.024748482526	0.20649033478736065	0.17352722298363174	1.189959311495685	0.23406238468371807	1	not_sig
Saos2-Gal-Saos2-Glu	NM_004052.2	3275.3923385925455	-0.3619942006949812	0.13886899719541787	-2.606731581604058	0.0091410986866376	0.2270278641408917	not_sig
Saos2-Gal-Saos2-Glu	NM_004331.2	5545.813558336957	-0.1659887453728273	0.393521388194618	-0.4218036181828488	0.6731683645384431	1	not_sig
Saos2-Gal-Saos2-Glu	XM_005273617.1	24.267618567200493	-35.489366731515894	5.844976141887513	-6.071772727553913	1.265058884298128e-9	1.3373362787436958e-7	sig
Saos2-Gal-Saos2-Glu	NM_001159642.1	5.232085472771025	-0.6664213965071635	2.205762924985311	-0.30212739046359727	0.7625549529566642	1	not_sig
Saos2-Gal-Saos2-Glu	NM_138278.3	7.686203909042582	1.2131855964082296	1.544783741492244	0.785343322707621	0.43225230162832096	1	not_sig
Saos2-Gal-Saos2-Glu	NM_033254.2	132.81399001004522	-0.21692230298449	0.8233958937319985	-0.2634483662546592	0.7922050159026122	1	not_sig
Saos2-Gal-Saos2-Glu	XM_005247893.1	41.92083833394315	0	4.960300484675868	0	1	1	not_sig
Saos2-Gal-Saos2-Glu	XM_005247894.1	168.13436536947364	-0.23214870448725325	0.6213229377556728	-0.37363614053235344	0.708675041949571	1	not_sig
Saos2-Gal-Saos2-Glu	XM_005247896.1	29.004453862146423	-1.5578578575114892	2.331348096922645	-0.6682219011257242	0.5039919573347903	1	not_sig
Saos2-Gal-Saos2-Glu	XM_005247897.1	65.30904895226544	0.15910230460274705	1.6343842051475883	0.09734694210923298	0.9224508785795698	1	not_sig
Saos2-Gal-Saos2-Glu	XM_005247898.1	5.714545300776749	-4.9818210733019175	3.6173488184852425	-1.3772022891030025	0.16844971431908293	1	not_sig
Saos2-Gal-Saos2-Glu	NM_001159651.1	46.66054437913056	-0.5005981023069053	0.6451168143312485	-0.7759805529574415	0.4377604683553795	1	not_sig
Saos2-Gal-Saos2-Glu	NM_138369.2	3218.003673393086	-0.08881344748555628	0.25876076807717324	-0.34322609314201913	0.7314283761588803	1	not_sig
Saos2-Gal-Saos2-Glu	XM_005266008.1	216.12753570651577	-0.372450780579796	0.9247176187768308	-0.4027724496830231	NA	NA	not_sig
Saos2-Gal-Saos2-Glu	NM_148894.2	2128.7698485008073	0.286062514593655	0.3739487364636842	0.7649778878753767	0.4442847118483486	1	not_sig
Saos2-Gal-Saos2-Glu	XM_005248150.1	744.422266644475	-0.1077129752127885	0.6427886433188348	-0.16757137253801935	0.866920494101493	1	not_sig
Saos2-Gal-Saos2-Glu	XM_005248151.1	258.28159713758396	1.1330390587271633	1.4298636777927456	0.7924105467705949	0.4281213317406011	1	not_sig
Saos2-Gal-Saos2-Glu	XM_006713958.1	7.356282140899486	25.580979250193774	10.201456320680812	2.507581118426686	0.01215606760739396	0.2774626673849611	not_sig
Saos2-Gal-Saos2-Glu	NM_032515.4	54.64236585754261	18.176863567402386	1.9033071998371571	9.550147011978703	1.2951237424905411e-21	4.0463130377645566e-19	sig
Saos2-Gal-Saos2-Glu	XM_005247037.2	919.9782721786878	0.4494340106531739	1.2821207361580162	0.35053953810929	0.7259338229629309	1	not_sig
Saos2-Gal-Saos2-Glu	XM_005247039.2	588.8474882900218	-1.2012845891201342	2.107790262981895	-0.569926054891569	0.5687278523177861	1	not_sig
Saos2-Gal-Saos2-Glu	rna14894	3.0928768296176035	0	1.932136475129612	0	1	NA	not_sig
Saos2-Gal-Saos2-Glu	NM_016074.3	143.106729461643	0.1660988823366136	0.3241488083490985	0.5124155266297635	0.6083602266642393	1	not_sig
Saos2-Gal-Saos2-Glu	XM_005245233.1	10.965922366896947	-0.7014649484992296	1.2118221381984786	-0.5788514059844151	0.5626894414171881	1	not_sig
Saos2-Gal-Saos2-Glu	XM_006711348.1	2.513451994746967	-1.965382107093053	4.585154723169285	-0.4286403024006505	0.6681850111039174	NA	NA
Saos2-Gal-Saos2-Glu	NM_001031827.1	255.4504142584947	-0.31755704911603844	0.43542109519362626	-0.7293102071107161	0.46581192997254994	1	not_sig
Saos2-Gal-Saos2-Glu	NM_001039182.1	255.4504142584947	-0.31755704911603844	0.43542109519362626	-0.7293102071107161	0.46581192997254994	1	not_sig
Saos2-Gal-Saos2-Glu	NM_001035505.1	96.02263455153616	0.4337460993286535	0.20279541317869068	2.138835847073442	0.03244896515630873	0.5187921088272816	not_sig
Saos2-Gal-Saos2-Glu	NM_212552.2	329.53183819642834	-0.04400699077013267	0.1512473376451162	-0.29096043246321346	0.7710815812075522	1	not_sig
Saos2-Gal-Saos2-Glu	rna10625	106.76434329705695	0.5397271462241171	0.4174291457933581	1.29297906402372	0.1960183001534302	1	not_sig
Saos2-Gal-Saos2-Glu	rna10626	9.643052197255532	0	3.3501111322115316	0	1	1	not_sig
Saos2-Gal-Saos2-Glu	rna10627	7.219271534293897	1.435705035742651	1.426939313658952	1.0061430237430504	0.3143467751803563	1	not_sig
Saos2-Gal-Saos2-Glu	NM_015201.3	2102.362663986824	-0.37883770116799576	0.5536538173165111	-0.6842501384785413	0.4938172266554927	1	not_sig
Saos2-Gal-Saos2-Glu	NM_001286746.1	0.8562850245309509	-5.996800832453762	10.20360393681982	-0.5877139949360675	0.5567242803190983	NA	NA
Saos2-Gal-Saos2-Glu	NM_001286747.1	38.96233216300991	-1.3018569575416952	1.264751270685245	-1.0293383273980394	0.3033207187547944	1	not_sig
Saos2-Gal-Saos2-Glu	NM_024808.3	191.63459113187497	0.1996868990701319	0.6097373190871308	0.3274966002886185	0.7432923139007159	1	not_sig
Saos2-Gal-Saos2-Glu	XM_006719868.1	68.20293287535098	-0.3933958309126916	0.4916165973057994	-0.8002086037546619	0.42358994576077347	1	not_sig
Saos2-Gal-Saos2-Glu	NM_001724.4	869.6134391858282	-0.2726505879314427	0.4117999215610729	-0.6620948029758346	0.5079104662842422	1	not_sig
Saos2-Gal-Saos2-Glu	NM_199186.2	55.43191221295371	0.5227574762869054	0.8363850165475625	0.6250201353973895	0.5319578428775373	1	not_sig
Saos2-Gal-Saos2-Glu	XM_006716096.1	43.11271753047438	1.994606384053306	4.038073547011018	0.49394998898168013	0.6213414993783228	1	not_sig
Saos2-Gal-Saos2-Glu	NM_004332.2	272.4135439716103	0.02927941697193568	0.1687457336974833	0.1735120428254854	0.8622489626464112	1	not_sig
Saos2-Gal-Saos2-Glu	rna27297	61.32474778372955	-0.08780734686934853	0.9180698115239632	-0.09564343121531407	0.92380377016934	1	not_sig
Saos2-Gal-Saos2-Glu	rna27298	8.105424716182709	1.258557175328616	2.586265181402557	0.4866311406806661	0.6265197511974729	1	not_sig
Saos2-Gal-Saos2-Glu	rna27300	4.356406582173964	0	3.905433599965234	0	1	1	not_sig
Saos2-Gal-Saos2-Glu	NM_001725.2	10.032147636908872	0	10.268637118748986	0	1	1	not_sig
Saos2-Gal-Saos2-Glu	XM_005260522.1	3.102256526491063	0	10.26863711874899	0	1	NA	not_sig
Saos2-Gal-Saos2-Glu	rna79818	0.8874061229691891	0	10.268637118748988	0	1	NA	not_sig
Saos2-Gal-Saos2-Glu	rna79820	0.8972700882511251	1.0522256229687048	10.268637118748988	0.102469841985895	0.918383749428638	NA	not_sig
Saos2-Gal-Saos2-Glu	XM_005260281.1	1.1584189654739934	0	10.268637118748986	0	1	NA	not_sig
Saos2-Gal-Saos2-Glu	NM_182519.2	3.836702889192744	0	10.26863711874899	0	1	NA	not_sig
Saos2-Gal-Saos2-Glu	NM_001286149.1	58.06597608177815	-0.4206995923843941	0.5874636583943318	-0.7161287108963629	0.4739118770266814	1	not_sig
Saos2-Gal-Saos2-Glu	NM_001286150.1	42.99728462220295	-0.5488511791591841	1.1609915615354982	-0.47274346975725423	0.636396209415706	1	not_sig
Saos2-Gal-Saos2-Glu	NM_001286151.1	7.909298331440657	0.00717256613083775	2.22284028749034	0.00322675730289908	0.9974254246342902	1	not_sig
Saos2-Gal-Saos2-Glu	NM_006085.5	724.1843086598033	-0.07027588638042809	0.3033707964436295	-0.23165013641478285	0.8168097632604482	1	not_sig
Saos2-Gal-Saos2-Glu	XM_005272998.1	5.313216184271415	-6.0045309434912975	5.440302015512354	-1.1037127950562513	0.2697177434985909	1	not_sig
Saos2-Gal-Saos2-Glu	XM_005272999.2	6.691567081619156	-0.7489612944283434	4.061252752780613	-0.18441632176563083	0.8536868664923773	1	not_sig
Saos2-Gal-Saos2-Glu	XM_005273000.2	127.45703108620673	0.04438843192700852	0.449694504565449	0.0987079705808328	0.9213701401669658	1	not_sig
Saos2-Gal-Saos2-Glu	XM_005273004.1	11.206845841632772	0	10.268637118748988	0	1	1	not_sig
Saos2-Gal-Saos2-Glu	XM_005273005.2	15.135911339433289	0.5208611143792439	1.756246839629622	0.2965762571786829	0.7667900397561176	1	not_sig
Saos2-Gal-Saos2-Glu	XM_006711114.1	4.385417134034586	-0.6119753456472073	9.474082151261836	-0.0645946843057192	0.9484967171820587	1	not_sig
Saos2-Gal-Saos2-Glu	NM_004459.6	945.1349494446516	-1.0154251604463684	1.058419831638777	-0.9593784338622616	0.3373681354669924	1	not_sig
Saos2-Gal-Saos2-Glu	NM_182641.3	732.3154997402547	1.821273510153054	0.8639405904494696	2.108100406771636	0.03502230527430597	0.5385200927930979	not_sig
Saos2-Gal-Saos2-Glu	XM_005257151.1	39.85576393546798	0.3380084701015823	2.352314247780571	0.14369188573359035	0.8857437789489605	1	not_sig
Saos2-Gal-Saos2-Glu	XM_005257152.1	199.93212415694148	-0.02347948392354602	0.6680438087258282	-0.03514662304606767	0.9719628245435554	1	not_sig
Saos2-Gal-Saos2-Glu	XM_005257153.1	36.2469400451174	0	10.268637118748988	0	1	1	not_sig
Saos2-Gal-Saos2-Glu	XM_005257155.1	489.2772483003263	0.13061469634504702	0.5294354861856236	0.24670559445509596	0.805136076624779	1	not_sig
Saos2-Gal-Saos2-Glu	XM_005257156.1	270.63073374872965	0.238819240815942	1.077637765438837	0.22161365207787587	0.8246146539240208	1	not_sig
Saos2-Gal-Saos2-Glu	XM_005257157.1	35.003129644427666	-0.6151288275144513	3.494261052178028	-0.17603974583725843	0.8602627173465841	1	not_sig
Saos2-Gal-Saos2-Glu	XM_005257159.1	198.6515442838713	3.24325249087866	4.011140905673097	0.8085610969915354	0.4187676495199987	1	not_sig
Saos2-Gal-Saos2-Glu	XM_005257160.1	1342.5674774923168	-0.17874527545964744	0.5487654358852709	-0.3257225469590568	0.7446342837463985	1	not_sig
Saos2-Gal-Saos2-Glu	XM_005257162.1	11.630893765255356	0.1814700747703167	1.2166283356205276	0.14915818533665826	0.8814288140853976	1	not_sig
Saos2-Gal-Saos2-Glu	XM_006721771.1	82.16402788382271	-0.6209824913673362	0.9579595757693374	-0.6482345467120835	0.5168332608192228	1	not_sig
Saos2-Gal-Saos2-Glu	NM_004333.4	84.09930669741132	0.2071632997563572	0.9646860758238064	0.21474685387103504	0.8299646905564251	1	not_sig
Saos2-Gal-Saos2-Glu	XM_005250045.1	969.608182371746	0.17114055426350183	0.46262782376943656	0.3699313907863754	0.7114336115421844	1	not_sig
Saos2-Gal-Saos2-Glu	XM_005250046.1	345.97944050961996	0.7565071521601456	0.5065547088059185	1.4934362251679196	0.1353230364824346	1	not_sig
Saos2-Gal-Saos2-Glu	rna35138	129.350676459651	-0.2820589170937442	0.6577834501186784	-0.42880208835119615	0.668067258966675	1	not_sig
Saos2-Gal-Saos2-Glu	NM_006768.3	997.4897999074392	-0.03095328398901256	0.14459740569554047	-0.2140652789731704	0.8304961515441809	1	not_sig
Saos2-Gal-Saos2-Glu	XM_005253944.2	48.50612558011306	2.4105585982624285	2.7811782433512007	0.8667400602694952	0.3860844505158387	1	not_sig
Saos2-Gal-Saos2-Glu	NM_152743.3	264.29098993006914	0.05782415268281112	0.5119634630099047	0.11294585817287596	0.9100734793487032	1	not_sig
Saos2-Gal-Saos2-Glu	XM_005249642.1	19.292522561954517	-0.26509549181755976	1.4102769689568573	-0.18797406300525743	0.8508969834528106	1	not_sig
Saos2-Gal-Saos2-Glu	XM_005249644.1	91.44043122374951	-0.2260931614726874	0.4920920257663759	-0.4594530080437163	0.6459088900848451	1	not_sig
Saos2-Gal-Saos2-Glu	XM_005249645.1	90.24751090988828	0	10.268637118748986	0	1	1	not_sig
Saos2-Gal-Saos2-Glu	XM_006715657.1	36.20291239675901	-0.3636909152639411	0.9248971800254984	-0.3932230772440182	0.6941547265707202	1	not_sig
Saos2-Gal-Saos2-Glu	XM_006715658.1	91.45416545024996	-0.11390910275958156	0.32665385767901944	-0.3487150085076059	0.7273032755818896	1	not_sig
Saos2-Gal-Saos2-Glu	NM_007294.3	39.442178398003115	-39.39498320001905	5.976666376699887	-6.591464324259576	4.355094840724738e-11	5.223025844312692e-9	sig
Saos2-Gal-Saos2-Glu	NM_007297.3	25.679982386730444	8.411922676294287	3.8989981927831017	2.1574574442902894	0.03097003950560717	0.5030170224468667	not_sig
Saos2-Gal-Saos2-Glu	NM_007298.3	36.8533723637171	-20.61765280225888	5.304996135216394	-3.886459533003576	1.0171687358432569e-4	0.00519179434566572	sig
Saos2-Gal-Saos2-Glu	NM_007299.3	17.16179682005816	-0.5766673098842583	3.071575064954225	-0.18774319288623745	0.8510779692410626	1	not_sig
Saos2-Gal-Saos2-Glu	NM_007300.3	13.516756845742565	0	6.244356014726414	0	1	1	not_sig
Saos2-Gal-Saos2-Glu	XM_006722029.1	78.58866714036314	-0.7377187830604249	2.869837451838685	-0.2570594312189262	0.7971328945918879	1	not_sig
Saos2-Gal-Saos2-Glu	XM_006722030.1	62.05016707138352	-1.2711851843704285	3.287146343468973	-0.38671390061354194	0.6989680241172008	1	not_sig
Saos2-Gal-Saos2-Glu	XM_006722031.1	153.92481231976535	-0.37779548758652864	0.7068685495734981	-0.5344635686712591	0.5930208484145025	1	not_sig
Saos2-Gal-Saos2-Glu	XM_006722032.1	55.1835013697896	6.050298127388782	3.854760113300044	1.5695654073293674	0.11651625161065778	1	not_sig
Saos2-Gal-Saos2-Glu	XM_006722033.1	316.9109745066956	0.6012031775372222	1.913425455900079	0.31420256048303435	0.7533671981098182	1	not_sig
Saos2-Gal-Saos2-Glu	XM_006722034.1	134.52344095950158	0.6151659307505369	1.8609909051092808	0.33055826821164036	0.7409781727785203	1	not_sig
Saos2-Gal-Saos2-Glu	XM_006722035.1	33.32947243486513	2.1570505889691423	5.551522891324854	0.3885511473509152	0.6976082111670656	1	not_sig
Saos2-Gal-Saos2-Glu	XM_006722036.1	412.4208629725805	0.1649841851429598	1.4612418216355012	0.11290683218900792	0.9101044196673788	1	not_sig
Saos2-Gal-Saos2-Glu	XM_006722037.1	18.16920119421542	0	5.042799842236433	0	1	1	not_sig
Saos2-Gal-Saos2-Glu	XM_006722038.1	5.028281454956366	0	10.26863711874899	0	1	1	not_sig
Saos2-Gal-Saos2-Glu	XM_006722039.1	87.04539367950376	-0.6573742858787819	1.592671004600128	-0.4127495785256848	0.6797900965953778	1	not_sig
Saos2-Gal-Saos2-Glu	XM_006722040.1	58.08558207512882	0.27568382206187736	2.89124460030113	0.09535126223259154	0.9240358267246974	1	not_sig
Saos2-Gal-Saos2-Glu	XM_006722041.1	101.51077673085108	0.6161554535462901	1.0143048259146756	0.6074657615777939	0.5435418579536062	1	not_sig
Saos2-Gal-Saos2-Glu	rna69436	25.189205359479256	-0.10331271303007485	6.215756140469332	-0.0166211013906144	0.9867388904076256	1	not_sig
Saos2-Gal-Saos2-Glu	NM_000059.3	675.5488150023486	0.11212601871598074	0.31097280088805657	0.36056535618477986	0.7184243912613886	1	not_sig
Saos2-Gal-Saos2-Glu	NM_001018055.2	779.5393538066292	0.187814973592196	0.1324981500335418	1.4174912898380152	0.15633933915490797	1	not_sig
Saos2-Gal-Saos2-Glu	NM_001242640.1	60.25603946064867	0.6198102683392315	2.0136468989675165	0.3078048433700243	0.7582308359330051	1	not_sig
Saos2-Gal-Saos2-Glu	NM_024332.3	73.4385034753257	-0.38874204959652336	1.361856196506327	-0.28545014561287224	0.775299294151614	1	not_sig
Saos2-Gal-Saos2-Glu	XM_005274749.1	0.5740735121191375	-3.8501721388292953	10.212998294349868	-0.3769874455926742	0.7061829347573934	NA	NA
Saos2-Gal-Saos2-Glu	XM_005274750.1	5.243453607053028	0.7500483023080361	5.629148461564598	0.13324365264645432	0.89400068878768	1	not_sig
Saos2-Gal-Saos2-Glu	XM_005274751.2	11.40397305760176	0.7824411139281094	2.3075442749181487	0.3390795671540749	0.7345497906446325	1	not_sig
Saos2-Gal-Saos2-Glu	NM_014577.1	10.41393524688814	6.019563559806859	4.686934224734131	1.2843285762450236	0.19902701216193677	1	not_sig
Saos2-Gal-Saos2-Glu	XM_005261471.1	220.4896703076435	0.8717103233569861	1.6244666030106305	0.5366132623111131	0.5915347812377661	1	not_sig
Saos2-Gal-Saos2-Glu	XM_005261472.2	76.48242289303366	34.3404399054734	5.288506538796149	6.493409746883002	8.391504659511157e-11	9.753831636343171e-9	sig
Saos2-Gal-Saos2-Glu	XM_005261473.1	20.76051490799772	-19.86904893621207	4.57063268317906	-4.3471112892826795	1.379422375095174e-5	8.231392569439584e-4	sig
Saos2-Gal-Saos2-Glu	XM_006724210.1	59.90947136996789	-23.824398285861555	3.7119838859525	-6.418238607129132	1.3786006469300115e-10	1.568949891706821e-8	sig
Saos2-Gal-Saos2-Glu	XM_006724211.1	22.66576658172632	0	10.26863711874899	0	1	1	not_sig
Saos2-Gal-Saos2-Glu	XM_006724212.1	106.16245563972636	-0.7196761429016006	2.2824185577212313	-0.31531295627920497	0.7525240486969876	1	not_sig
Saos2-Gal-Saos2-Glu	XM_006724213.1	263.69499986311706	0.5121642113321423	1.2576897323972356	0.4072262006591444	0.6838418598607744	1	not_sig
Saos2-Gal-Saos2-Glu	XM_006724214.1	49.13746623752053	-0.31501324098907835	1.8371180722972429	-0.17147141805380364	0.8638531026698985	1	not_sig
Saos2-Gal-Saos2-Glu	XM_006724215.1	23.407064099176957	-0.34190077092619037	3.981592089332809	-0.08587036623922022	0.9315694687896544	1	not_sig
Saos2-Gal-Saos2-Glu	XM_006724216.1	20.648668621864044	0.8569329174413747	1.836983836413564	0.466489089590689	0.6408654553374176	1	not_sig
Saos2-Gal-Saos2-Glu	rna83771	74.39320605592559	-0.5857984215862919	2.3618241975359453	-0.24802795322253296	0.8041127788695048	1	not_sig
Saos2-Gal-Saos2-Glu	NM_001113182.2	59.763736710226794	-26.994217447405585	10.201336996492694	-2.6461450549752867	0.00814148965747612	0.21002912923183353	not_sig
Saos2-Gal-Saos2-Glu	NM_001199455.1	17.90652771049274	-0.9557913882127448	5.267141623114909	-0.181463012883163	0.8560041625927313	1	not_sig
Saos2-Gal-Saos2-Glu	NM_001199456.1	6935.732666707322	0.10491107840171722	0.11991383659534773	0.8748871804989636	0.38163529495326737	1	not_sig
Saos2-Gal-Saos2-Glu	NM_005104.3	574.023177477968	-0.4564944058435494	0.4672319836792953	-0.9770187439841104	0.3285598728655444	1	not_sig
Saos2-Gal-Saos2-Glu	rna28683	2260.5090856741426	-0.08157770127978495	0.4378391263189526	-0.18631889289025771	0.8521946924853592	1	not_sig
Saos2-Gal-Saos2-Glu	rna28686	900.4935072320548	-0.1091400777502751	0.4046426037575336	-0.26971969025701764	0.7873759111453139	1	not_sig
Saos2-Gal-Saos2-Glu	NM_007371.3	981.2964889314136	-0.03241994660009126	0.1217298583949752	-0.26632698852650194	0.7899873896076234	1	not_sig
Saos2-Gal-Saos2-Glu	XM_005272214.1	54.09197436860169	0.4800714498108515	0.563876234991634	0.851377341373456	0.3945597743957781	1	not_sig
Saos2-Gal-Saos2-Glu	NM_014299.2	2193.772708019779	0.22773297576756235	0.11033632970152948	2.0639890449827565	0.03901875508827571	0.5742301097614798	not_sig
Saos2-Gal-Saos2-Glu	NM_058243.2	638.6946154851323	-0.19298621985172923	0.3306264706683906	-0.5836986356887593	0.5594230853173814	1	not_sig
Saos2-Gal-Saos2-Glu	NM_001173984.2	723.1541865806979	-0.16694641750247435	0.38351822452908185	-0.43530243629873433	0.6633429167277087	1	not_sig
Saos2-Gal-Saos2-Glu	NM_013263.4	1608.1285518068237	0.20109777978204135	0.2773149223507958	0.7251603270294202	0.46835367834591735	1	not_sig
Saos2-Gal-Saos2-Glu	XM_005255911.1	47.968026210434616	1.5491794146425168	2.577848442601529	0.6009582988048383	0.5478677616926918	1	not_sig
Saos2-Gal-Saos2-Glu	XM_005255912.2	105.80971870653563	-1.5702573838115363	3.323977611281181	-0.4724031168207245	0.6366390800694898	1	not_sig
Saos2-Gal-Saos2-Glu	NM_001164326.1	344.4976526921076	0.00101984613909368	0.38458053736797754	0.0026518402259079	0.9978841401059106	1	not_sig
Saos2-Gal-Saos2-Glu	NM_006696.3	1090.5055803014684	0.6865285092084147	0.44549637576493495	1.541041738060423	0.12330662810867112	1	not_sig
Saos2-Gal-Saos2-Glu	XM_005271859.2	5.382306344423971	1.0674406037523632	1.9909373381490536	0.5361497739274645	0.5918550425928019	1	not_sig
Saos2-Gal-Saos2-Glu	XM_005271860.2	233.76523813779363	0.03723151545287576	1.8551312941320708	0.02006947733060297	0.9839879488012028	1	not_sig
Saos2-Gal-Saos2-Glu	XM_005271861.2	486.2192848701889	-0.5030390244706774	0.34110938517372436	-1.474714699551534	0.14028926242124157	1	not_sig
Saos2-Gal-Saos2-Glu	XM_005271864.2	6.703074069443218	-1.5652679588814995	3.1913581212069446	-0.49047079626699136	0.6238007901845188	1	not_sig
Saos2-Gal-Saos2-Glu	XM_005271865.2	90.20319811527088	0.19464958255855427	0.561164949469547	0.346866964414921	0.7286912661541559	1	not_sig
Saos2-Gal-Saos2-Glu	XM_006714525.1	112.7996126996406	-0.8511965678369485	1.2261978276855177	-0.6941755633702317	0.48757211544476464	1	not_sig
Saos2-Gal-Saos2-Glu	rna25756	137.42815075803745	0.16133053931648006	0.26714616622096066	0.6039036292328489	0.5459077157867859	1	not_sig
Saos2-Gal-Saos2-Glu	NM_001009877.2	113.5553874206196	-1.527846189657276	1.4698955129929503	-1.0394250313386757	0.2986071075254721	1	not_sig
Saos2-Gal-Saos2-Glu	NM_023924.4	762.2305893013223	0.01004356917657514	0.2847871642453695	0.03526693066799077	0.9718668924227154	1	not_sig
Saos2-Gal-Saos2-Glu	XM_006714492.1	270.65794308659923	0.232165546901351	0.2709518782026456	0.8568515872317142	0.391526911346978	1	not_sig
Saos2-Gal-Saos2-Glu	XM_006714493.1	71.58312124006098	-0.376041533733411	1.7286137604763556	-0.2175393614995781	0.8277880353275711	1	not_sig
Saos2-Gal-Saos2-Glu	XM_006714494.1	4.293128352633003	-1.1464965884251168	2.8181137264374123	-0.4068311997736474	0.6841319699494869	1	not_sig
Saos2-Gal-Saos2-Glu	rna23625	188.57899061756856	-0.05831802182569959	0.4308158597433874	-0.13536646923916945	0.8923221337500853	1	not_sig
Saos2-Gal-Saos2-Glu	rna23629	26.913083206643005	0.12550073744116666	0.7255873435154755	0.17296434200893687	0.8626794560849371	1	not_sig
Saos2-Gal-Saos2-Glu	NM_001261840.1	48.891917093193115	0.5700639957493351	2.1134360867446693	0.2697332553961478	0.7873654743699152	1	not_sig
Saos2-Gal-Saos2-Glu	NM_004899.4	73.40306246506488	-0.4250681048634928	0.4206395450531938	-1.0105281585204715	0.3122423156269136	1	not_sig
Saos2-Gal-Saos2-Glu	NM_199191.2	923.036642548434	0.11967952652129654	0.3286881739337334	0.3641126636500924	0.7157738807478435	1	not_sig
Saos2-Gal-Saos2-Glu	NM_199192.2	91.34263695439276	5.823822062092131	1.2456765876706648	4.675228000377132	2.9362721549410034e-6	1.9585715686489333e-4	sig
Saos2-Gal-Saos2-Glu	NM_199193.2	36.42890240744506	-0.9993336875011344	2.0388639982631034	-0.4901423971154825	0.6240331386284516	1	not_sig
Saos2-Gal-Saos2-Glu	NM_199194.2	19.040829218890924	-0.4375802001792395	3.241542305196349	-0.13499135873617238	0.8926187065233729	1	not_sig
Saos2-Gal-Saos2-Glu	rna9594	7.725845403525793	-0.4662255567868146	0.8681537832083668	-0.5370310719188736	0.5912461512734069	1	not_sig
Saos2-Gal-Saos2-Glu	rna38551	6.657765960222584	-1.7793521655217688	1.0544335356738928	-1.6874958025539064	0.09150805635228172	0.9275804240826142	not_sig
Saos2-Gal-Saos2-Glu	NM_001242786.1	21.918274716644714	-0.4457683767859606	1.1085526961995429	-0.4021174440459085	0.6875975953917339	1	not_sig
Saos2-Gal-Saos2-Glu	NM_001242787.1	142.02150624885763	-0.4233939600595313	0.6941760105179599	-0.6099230651079625	0.5419127726931793	1	not_sig
Saos2-Gal-Saos2-Glu	NM_001242788.1	1.2848658333724523	-5.111313543861735	10.205924261310216	-0.5008182907292665	0.616499011785629	NA	NA
Saos2-Gal-Saos2-Glu	NM_001242789.1	22.825445232829303	-1.2546017768461133	2.605003569869947	-0.4816123061623091	0.6300813824658074	1	not_sig
Saos2-Gal-Saos2-Glu	NM_001242790.1	8.037558485851719	0.5755384709259569	1.412632954972422	0.4074225147445982	0.6836976934974971	1	not_sig
Saos2-Gal-Saos2-Glu	NM_001519.3	20.898357611230843	24.188405111245267	3.795022330445318	6.3737187834694335	1.8449876240850703e-10	2.080425010321765e-8	sig
Saos2-Gal-Saos2-Glu	NM_145685.2	123.9987826082918	-0.06497446537127596	0.4363623159464051	-0.14890026704152026	0.8816323304950553	1	not_sig
Saos2-Gal-Saos2-Glu	XM_005267561.2	76.0217210737812	-0.24758657978358192	0.6640217603849533	-0.3728591358814033	0.7092532871853932	1	not_sig
Saos2-Gal-Saos2-Glu	XM_005267563.1	29.2340177093074	-0.35912076226109957	1.3145493634701857	-0.27318925575611874	0.7847077386296659	1	not_sig
Saos2-Gal-Saos2-Glu	XM_006720122.1	142.00924473236134	-0.7141389847245816	1.7308596229197544	-0.4125920873466989	0.6799054994959359	1	not_sig
Saos2-Gal-Saos2-Glu	XM_006720123.1	23.442320394233032	1.9399714643159145	1.5499438051383236	1.2516398709969896	0.21070111927659943	1	not_sig
Saos2-Gal-Saos2-Glu	NM_018310.3	561.210631366628	-0.22517307122941244	0.10717546006947068	-2.100976017116756	0.03564307158238676	0.5443114272066167	not_sig
Saos2-Gal-Saos2-Glu	NM_001159491.1	4.620637630171142	-1.5607526002076182	0.7024814552599898	-2.221770537173797	0.02629881680471178	0.4543794515984211	not_sig
Saos2-Gal-Saos2-Glu	NM_015379.4	2572.374980417189	0.02049169232398255	0.20563677953913223	0.099649937962985	0.9206222463394512	1	not_sig
Saos2-Gal-Saos2-Glu	XM_005250251.2	8.08717892807108	-0.6727414511096493	1.1721900307035868	-0.5739184206385444	0.5660230072033412	1	not_sig
Saos2-Gal-Saos2-Glu	rna33859	2.326527012446942	-2.7990975391872364	2.6706663549116634	-1.0480895653773348	0.29459734337292137	NA	NA
Saos2-Gal-Saos2-Glu	rna33861	4.035697153243248	0.8977746559036734	2.6374745616792135	0.34039177816072774	0.7335615095114114	NA	not_sig
Saos2-Gal-Saos2-Glu	NM_080626.5	135.7937314196009	-0.1013519044664058	0.14648103789473796	-0.6919114304695043	0.4889929519017344	1	not_sig
Saos2-Gal-Saos2-Glu	NM_182563.3	22.647154740864668	-0.5848207497791191	0.9603963184496604	-0.608936892556167	0.542566269412867	1	not_sig
Saos2-Gal-Saos2-Glu	XM_005255263.2	93.73264081855008	-0.14541518586751845	0.3011911861124458	-0.48280026963747075	0.6292375593410444	1	not_sig
Saos2-Gal-Saos2-Glu	NM_014618.2	232.02292777194023	0.14249341146380934	0.07496812985848446	1.9007198356527064	0.05733871900445224	0.7273750123179916	not_sig
Saos2-Gal-Saos2-Glu	NM_021165.2	41.866831251793705	-0.1742984133816445	0.9642110623475002	-0.18076790465076376	0.8565497564166631	1	not_sig
Saos2-Gal-Saos2-Glu	NM_199051.1	2.0822198477657943	0	10.26863711874899	0	1	NA	not_sig
Saos2-Gal-Saos2-Glu	XM_005245118.2	8.92824300889836	0	10.268637118748988	0	1	1	not_sig
Saos2-Gal-Saos2-Glu	XM_005245119.1	2.105270871567271	0	10.26863711874899	0	1	NA	not_sig
Saos2-Gal-Saos2-Glu	XM_005245123.1	0.8732376123598772	0	10.26863711874899	0	1	NA	not_sig
Saos2-Gal-Saos2-Glu	NM_032043.2	596.0939154140933	0.11145030197825878	0.22581610510205477	0.4935445234426048	0.6216278884714848	1	not_sig
Saos2-Gal-Saos2-Glu	NM_018321.3	2202.7789794270457	-0.00388715071579812	0.18026850384915352	-0.02156311631149304	0.982796455605489	1	not_sig
Saos2-Gal-Saos2-Glu	NM_018462.4	3926.4948578035865	0.00199543405859391	0.1831522961185668	0.01089494426704938	0.9913072641498702	1	not_sig
Saos2-Gal-Saos2-Glu	NM_001024957.1	300.8189925410978	-0.8272569204438156	1.2993020839819316	-0.6366932914542448	NA	NA	not_sig
Saos2-Gal-Saos2-Glu	NM_015399.3	1329.7097765843866	-0.09765659029065751	0.1685841705132032	-0.5792749698466455	0.5624036518235173	1	not_sig
Saos2-Gal-Saos2-Glu	XM_005273883.2	17.97901025290045	-0.5597855380264813	1.0735489034164214	-0.521434595336124	0.60206405683134	1	not_sig
Saos2-Gal-Saos2-Glu	NM_032352.3	524.4591340768616	0.2418454680895649	0.39379263055451025	0.6141442203959369	0.5391200291859299	1	not_sig
Saos2-Gal-Saos2-Glu	XM_005268128.1	20.616421678637327	-0.7314747926195742	1.819281014755713	-0.4020680624305829	0.687633936427029	1	not_sig
Saos2-Gal-Saos2-Glu	XM_006720274.1	3.3319715483616914	-6.294831341287956	10.203092307323669	-0.6169532874626249	0.5372655373189154	NA	NA
Saos2-Gal-Saos2-Glu	XM_006720275.1	7.755527587371038	-1.9900779098065275	4.774495703068127	-0.4168142634472764	0.6768142686943831	1	not_sig
Saos2-Gal-Saos2-Glu	NM_001288579.1	7.750277466113555	2.4121814865731883	10.135664662286809	0.2379894725156537	NA	NA	NA
Saos2-Gal-Saos2-Glu	NM_001288580.1	148.6318005730049	-0.7022547494714767	0.8761286455962277	-0.8015429617571453	0.4228173830617989	1	not_sig
Saos2-Gal-Saos2-Glu	NM_001288581.1	26.681160979792303	0.7644726172607537	1.9933991588922555	0.3835020266014238	0.7013475678981708	1	not_sig
Saos2-Gal-Saos2-Glu	NM_144695.3	916.218996196722	-0.04814931771686929	0.3724190672391636	-0.12928800362938536	0.8971297634817832	1	not_sig
Saos2-Gal-Saos2-Glu	XM_005273065.1	401.14688645077155	2.9979174963688573	1.3667607032838922	2.1934472429341967	0.0282751717095781	0.4756331094141016	not_sig
Saos2-Gal-Saos2-Glu	XM_005273069.2	204.20583346663133	0.751247419986999	1.0997829619582753	0.6830869780427645	0.4945518833894532	1	not_sig
Saos2-Gal-Saos2-Glu	XM_006711173.1	23.618075245902496	-0.2574000073868415	4.002097168133402	-0.06431628133279285	0.9487183896663408	1	not_sig
Saos2-Gal-Saos2-Glu	rna8042	23.111257104793378	0.3234143405460324	0.6653374194883016	0.4860907128818401	0.6269028512575332	1	not_sig
Saos2-Gal-Saos2-Glu	NM_001003694.1	63.98351698358611	-1.6521716344031123	2.032037462599657	-0.8130616018709769	0.4161827402157052	1	not_sig
Saos2-Gal-Saos2-Glu	NM_004634.2	166.3239354146657	-1.233312828003635	1.3627483750311289	-0.9050187478487824	0.3654554551440859	1	not_sig
Saos2-Gal-Saos2-Glu	XM_005265449.1	118.51275101240982	0.0630052799867969	0.8032755226406706	0.0784354536033598	0.9374816724920668	1	not_sig
Saos2-Gal-Saos2-Glu	XM_005265450.1	33.862427960694006	3.04365001641158	4.458227571206741	0.6827040494901728	0.4947938703705901	1	not_sig
Saos2-Gal-Saos2-Glu	XM_005265451.1	530.1740469898804	0.25928223803298256	0.5850765244221728	0.4431595307794175	0.6576503483996201	1	not_sig
Saos2-Gal-Saos2-Glu	XM_005265452.1	66.28058718402096	0.4336198566736024	1.9783542714883249	0.21918210652300824	0.8265081935326525	1	not_sig
Saos2-Gal-Saos2-Glu	XM_005265453.1	229.0892385557128	-0.5960655866092522	1.1790426117737325	-0.50555050399115	0.613172235692706	1	not_sig
Saos2-Gal-Saos2-Glu	XM_005265454.1	9.252311184070605	0.01855736302709403	0.9342986658753396	0.01986234563409949	0.9841531830460252	1	not_sig
Saos2-Gal-Saos2-Glu	NM_015695.2	1240.7563663473386	3.888597215625279e-4	1.139940168948587	3.411229221979158e-4	0.9997278232923208	1	not_sig
Saos2-Gal-Saos2-Glu	XM_005249010.1	167.04449464511274	2.6497405274624772	3.3697721839813446	0.7863263101459402	0.431676342446238	1	not_sig
Saos2-Gal-Saos2-Glu	XM_005249011.1	1353.5376808608223	-0.8027926406516425	1.2139168880812674	-0.6613242212327624	0.5084044115111417	1	not_sig
Saos2-Gal-Saos2-Glu	XM_006715059.1	26.79324880526979	-0.03767896213872031	1.0107481985087217	-0.03727828770242936	0.9702631173611144	1	not_sig
Saos2-Gal-Saos2-Glu	XM_006715060.1	418.75267633117016	-0.14259492276386673	0.34210151919975257	-0.4168204897114349	0.6768097141896972	1	not_sig
Saos2-Gal-Saos2-Glu	rna28954	181.485661231032	-0.1990861471582964	1.7806354108616875	-0.11180623834834016	0.9109770410547112	1	not_sig
Saos2-Gal-Saos2-Glu	NM_032430.1	32.21680095914484	-1.5687182611884385	1.762970411095246	-0.8898154224913347	0.37356500399472053	1	not_sig
Saos2-Gal-Saos2-Glu	XM_005259327.1	74.63918234671321	0.5148584723625811	1.2130436086162797	0.4244352541866824	0.671248414643532	1	not_sig
Saos2-Gal-Saos2-Glu	rna78189	114.6839679456053	0.4372277285053578	0.4128128070803677	1.059142839093742	0.28953473264154733	1	not_sig
Saos2-Gal-Saos2-Glu	NM_003957.3	5.2571378120299705	3.1970661880253948	10.160122220454438	0.3146680835776794	0.7530136797004536	1	not_sig
Saos2-Gal-Saos2-Glu	XM_005253218.2	8.799008329177735	-5.140863466646524	3.3631675483554977	-1.528577863793992	0.12636912714414347	1	not_sig
Saos2-Gal-Saos2-Glu	XM_005253220.2	17.885292746106586	0	4.4482707582170695	0	1	1	not_sig
Saos2-Gal-Saos2-Glu	XM_006718376.1	6.439942842041554	0	5.373932725597344	0	1	1	not_sig
Saos2-Gal-Saos2-Glu	XM_006718378.1	44.11467746684121	-6.180199620254692	1.539511496306059	-4.014390041960461	5.959971991955408e-5	0.00319151294953498	sig
Saos2-Gal-Saos2-Glu	XM_006718379.1	9.578726117858295	0.37621739290865064	2.7936846217945006	0.13466709519523018	0.8928750903811726	1	not_sig
Saos2-Gal-Saos2-Glu	rna46630	2.64293567579385	0.19250648632029171	10.166548842485632	0.0189352836742213	0.9848927322797802	NA	not_sig
Saos2-Gal-Saos2-Glu	rna46639	7.932368688661081	-1.889002006383448	2.8616815557391018	-0.6601021006670204	0.5091883107335684	1	not_sig
Saos2-Gal-Saos2-Glu	rna46640	31.788211909231237	-20.725235069772957	5.781940999756195	-3.5844770935308525	3.377542041093995e-4	0.01526273213205686	sig
Saos2-Gal-Saos2-Glu	rna46641	29.27511835930372	0.40651235101193595	2.479032414656775	0.1639802483454893	0.8697466928607445	1	not_sig
Saos2-Gal-Saos2-Glu	NM_001007246.2	418.2375899105088	0.41202598601768314	0.162681188703136	2.532720527199716	0.01131811509610858	0.26474242421517497	not_sig
Saos2-Gal-Saos2-Glu	NM_018963.4	426.5245762978546	-0.13995868488904556	0.7469352599629164	-0.18737726331997528	0.8513648481180752	1	not_sig
Saos2-Gal-Saos2-Glu	NM_033656.3	2183.26430139331	0.230685586236681	0.2286084083499541	1.0090861832323643	0.31293330370352235	1	not_sig
Saos2-Gal-Saos2-Glu	XM_005260994.1	463.3867635565831	0.2725823380432665	0.519303777336033	0.5248995865995462	0.5996529968122546	1	not_sig
Saos2-Gal-Saos2-Glu	NM_153252.4	164.11560959848512	-0.2785652547065472	0.6485421115948308	-0.4295253148967104	0.6675409752765341	1	not_sig
Saos2-Gal-Saos2-Glu	XM_005262113.1	159.25183635504752	2.8075521762718436	1.7782199185370746	1.5788554312121257	0.11436922081087048	1	not_sig
Saos2-Gal-Saos2-Glu	XM_005262115.2	349.7665117486443	0.24610598270709164	2.0286270022160227	0.12131652710836022	0.9034403299643228	1	not_sig
Saos2-Gal-Saos2-Glu	XM_006724638.1	471.28561766805234	-0.3303964521327738	1.1473306958135678	-0.2879696789585943	0.773369948660163	1	not_sig
Saos2-Gal-Saos2-Glu	rna85643	463.7592628784764	-0.2407075957832192	0.4266941245208048	-0.564122123906777	0.5726710223639633	1	not_sig
Saos2-Gal-Saos2-Glu	NM_001122955.3	22.569122212211237	0.7649883808172928	0.7938456869741142	0.963648720865618	0.33522207150463273	1	not_sig
Saos2-Gal-Saos2-Glu	NM_001130702.2	40.93326063314812	-0.02942667829019445	1.559624951591392	-0.01886779142650186	0.9849465736834316	1	not_sig
Saos2-Gal-Saos2-Glu	NM_032667.6	470.55415913573904	-0.5714908776359447	0.3719474499260731	-1.5364828492560767	0.1244200009948637	1	not_sig
Saos2-Gal-Saos2-Glu	rna48620	216.7406495345517	1.0409532866224738	0.3774944857355204	2.757532430160542	0.00582394360202304	0.16550999862273025	not_sig
Saos2-Gal-Saos2-Glu	rna48621	65.9748699946579	-0.1991997545753619	0.8991591367628291	-0.22154004383754017	0.8246719606201574	1	not_sig
Saos2-Gal-Saos2-Glu	NM_001143888.1	86.58804665159629	-0.16394199501069842	1.8288652348492769	-0.08964137536586148	0.928572203953672	1	not_sig
Saos2-Gal-Saos2-Glu	NM_001143889.1	27.750564698535715	7.138018561598851	2.239962055450192	3.186669409970982	0.00143921174488781	0.05405419241844735	not_sig
Saos2-Gal-Saos2-Glu	NM_001143890.1	29.18553296146881	5.769393379184782	7.980363696394481	0.7229486773630865	0.46971141594131394	1	not_sig
Saos2-Gal-Saos2-Glu	NM_018045.6	1977.7142977699368	0.00173820717842943	0.4004017568412151	0.00434115772154001	0.9965362681573564	1	not_sig
Saos2-Gal-Saos2-Glu	XM_005270985.1	326.19005331050096	0.10870368321556502	0.11544825271876942	0.941579284706594	0.34640807962508785	1	not_sig
Saos2-Gal-Saos2-Glu	NM_198589.2	5585.078929860413	-0.3033597839319659	0.2572370979256894	-1.1793002890259647	0.23827862322096097	1	not_sig
Saos2-Gal-Saos2-Glu	NM_198590.2	38.14798388236074	0.20906644334791008	1.07343921476442	0.19476318777285623	0.8455783422653169	1	not_sig
Saos2-Gal-Saos2-Glu	NM_198591.2	162.7484943686915	0.1582744900505596	2.879500681872088	0.05496594984226866	NA	NA	not_sig
Saos2-Gal-Saos2-Glu	XM_005259619.1	660.4387126957066	-0.3250012335863298	0.4393501594592216	-0.7397316846006401	0.4594628185254062	1	not_sig
Saos2-Gal-Saos2-Glu	NM_003458.3	53.0873292884183	0.02829281404319922	0.7036164801865615	0.04021056191818799	0.9679252572484373	1	not_sig
Saos2-Gal-Saos2-Glu	XM_006713380.1	5.694903420770652	6.058970268821138	10.203824766904008	0.5937940338287012	0.5526498799603726	1	not_sig
Saos2-Gal-Saos2-Glu	rna16638	3.1364351222459956	1.0965805955725758	0.9338286720414536	1.1742845646143294	0.24028106375329333	NA	not_sig
Saos2-Gal-Saos2-Glu	NM_004334.2	456.2335325796569	-0.46934906379756647	0.3226410602487364	-1.454709649899263	0.1457496599412821	1	not_sig
Saos2-Gal-Saos2-Glu	XM_005248185.1	17.219683928472172	0	2.634174367430969	0	1	1	not_sig
Saos2-Gal-Saos2-Glu	XM_005248186.1	68.62165482286879	1.8578425975961013	0.7855718788020709	2.3649555791497403	0.01803223363137474	0.35887366476245397	not_sig
Saos2-Gal-Saos2-Glu	NM_004335.3	141.6062239594708	1.9304274403081068	1.6453272844584923	1.1732786896215888	0.24068406517528285	1	not_sig
Saos2-Gal-Saos2-Glu	NM_003972.2	1198.6748533430036	0.2471164623099136	0.7188211822355706	0.34378016176619725	0.7310116205474744	1	not_sig
Saos2-Gal-Saos2-Glu	XM_005270265.1	868.256124482468	-0.23702307538432876	0.4151389065503147	-0.5709488357858881	0.5680343256160414	1	not_sig
Saos2-Gal-Saos2-Glu	XM_005270266.1	1016.6551926536124	-0.130378314971185	0.4171842119178312	-0.3125197724329615	0.7546455388012213	1	not_sig
Saos2-Gal-Saos2-Glu	rna44910	91.7642719375793	-0.6902171314283817	0.663122107686179	-1.0408597804659914	0.2979406303918799	1	not_sig
Saos2-Gal-Saos2-Glu	NM_001011885.1	109.53268570033364	0.4062823195768161	1.316327615876579	0.3086483293950051	0.757589052997259	1	not_sig
Saos2-Gal-Saos2-Glu	NM_025238.3	3383.103473232304	0.2097103859619111	0.37256096454946097	0.5628887777212904	0.5735106224060943	1	not_sig
Saos2-Gal-Saos2-Glu	XM_006720573.1	20.62195553255711	0.780164825115073	0.5721039529344268	1.3636766904221926	0.17266934341247886	1	not_sig
Saos2-Gal-Saos2-Glu	NM_032320.5	1339.3611104629545	-0.02641930891104156	0.11604115486217229	-0.22767188884341136	0.8199013279846312	1	not_sig
Saos2-Gal-Saos2-Glu	XM_005253165.1	3.398485928767524	0	2.208038481663528	0	1	NA	not_sig
Saos2-Gal-Saos2-Glu	XM_006718345.1	10.108713255170043	-0.6277162549690395	0.8911237272772958	-0.7044097646091625	0.4811776267602159	1	not_sig
Saos2-Gal-Saos2-Glu	NM_001017523.1	715.095044614151	-0.5788966518747674	0.9102601845062458	-0.6359683327122337	0.5247970625254887	1	not_sig
Saos2-Gal-Saos2-Glu	NM_001018072.1	111.15173347112474	-3.6263255559133136	1.5206051503326663	-2.384791051851938	0.01708882431776215	0.3478458521979206	not_sig
Saos2-Gal-Saos2-Glu	XM_005268645.2	290.10552411378455	3.321047781722005	2.116281788693752	1.569284298274796	0.11658170931222785	1	not_sig
Saos2-Gal-Saos2-Glu	NM_001136537.1	48.14381418233801	0.00228516957653934	0.7467715000402879	0.00306006532977766	0.9975584249288076	1	not_sig
Saos2-Gal-Saos2-Glu	XM_006710385.1	3.7989848339410983	4.137413133883362	10.21207143912958	0.4051492548348264	0.6853678030797616	NA	NA
Saos2-Gal-Saos2-Glu	XM_006710386.1	9.459724820975106	0	4.358054453614704	0	1	1	not_sig
Saos2-Gal-Saos2-Glu	XM_006710387.1	9.388430313836302	-1.304287184004204	3.813795860955299	-0.3419918714992521	0.7323570094590415	1	not_sig
Saos2-Gal-Saos2-Glu	rna2564	26.19562954251943	-1.7556584902323136	1.6239875760802516	-1.081078769376962	0.27966207645018587	1	not_sig
Saos2-Gal-Saos2-Glu	NM_017797.3	281.76089413827293	-0.6728667372355641	0.5915469765240321	-1.137469658266825	0.25534200168826077	1	not_sig
Saos2-Gal-Saos2-Glu	XM_005259593.1	569.9422844362484	-0.17308143738073736	0.28477012525304224	-0.6077935219747505	0.5433244262927697	1	not_sig
Saos2-Gal-Saos2-Glu	NM_001282550.1	773.0109908923715	1.0812205197410842	1.0159237870990738	1.064273258950322	0.28720492828844707	1	not_sig
Saos2-Gal-Saos2-Glu	NM_001282551.1	369.81879018727983	-0.998341632421806	1.46060760793873	-0.6835111819188091	0.4942838868664925	1	not_sig
Saos2-Gal-Saos2-Glu	NM_001282552.2	25.27664239784604	-4.890300288057668	3.8044838958432026	-1.2854043864926945	0.19865100916396297	1	not_sig
Saos2-Gal-Saos2-Glu	NM_001282554.1	8.263685049881223	0	10.268637118748984	0	1	1	not_sig
Saos2-Gal-Saos2-Glu	NM_014962.3	97.33114648605972	-2.006987719390721	2.570019881212944	-0.7809230325656099	0.43484776452906193	1	not_sig
Saos2-Gal-Saos2-Glu	NM_181443.3	533.5353545082685	0.226269378207428	0.6813126171145253	0.33210801110027477	0.7398077011458577	1	not_sig
Saos2-Gal-Saos2-Glu	XM_006723550.1	82.26248191253804	0.5421948261466546	2.2082317793197963	0.2455334767049079	0.8060433906508744	1	not_sig
Saos2-Gal-Saos2-Glu	XM_006723551.1	178.37350696301286	-0.1835031512126236	1.0810606453170444	-0.1697436235492666	0.8652117652322359	1	not_sig
Saos2-Gal-Saos2-Glu	NM_033271.2	1764.6261875344385	0.03182085014129354	0.31828303424010296	0.09997658284635076	0.9203629164652992	1	not_sig
Saos2-Gal-Saos2-Glu	XM_005268188.1	4.190927515178096	4.596571465896586	6.424771651859177	0.7154451107326821	0.4743340463094895	1	not_sig
Saos2-Gal-Saos2-Glu	NM_001002860.3	452.1120075791156	-1.4513973677900769	1.9305632288140548	-0.7517999649675656	0.4521713630882312	1	not_sig
Saos2-Gal-Saos2-Glu	NM_001289133.1	350.6562729999452	0.241650738801869	1.1020019928282578	0.2192833954698022	0.8264292956462558	1	not_sig
Saos2-Gal-Saos2-Glu	NM_018167.4	244.6739153773916	-0.06223473445634337	0.27758161439172663	-0.22420337381753583	0.8225990583685858	1	not_sig
Saos2-Gal-Saos2-Glu	XM_006720195.1	1260.9528668118887	0.3648095817696648	0.6580920857164244	0.5543442774767897	0.5793432533294521	1	not_sig
Saos2-Gal-Saos2-Glu	NM_183242.3	30.66788352391828	-0.14119127381327007	0.30661613275175054	-0.460482207984746	0.6451701393706682	1	not_sig
Saos2-Gal-Saos2-Glu	NM_001099272.1	440.81648191975887	0.08641758126053402	0.4073899907207898	0.21212494962784068	0.8320095556042777	1	not_sig
Saos2-Gal-Saos2-Glu	NM_001172418.1	17.126015502320826	-0.5666452860361155	2.207772486263317	-0.2566592751570928	0.797441812293335	1	not_sig
Saos2-Gal-Saos2-Glu	NM_052893.1	195.223190392684	-0.6943879259754789	0.6338489519722097	-1.0955100956070107	0.273293225059977	1	not_sig
Saos2-Gal-Saos2-Glu	NM_152733.2	17.094536719618826	0	10.268637118748986	0	NA	NA	not_sig
Saos2-Gal-Saos2-Glu	XM_005248841.1	39.77512694805462	-0.4494624960482718	1.8942617494701084	-0.23727581268745057	0.8124428250505903	1	not_sig
Saos2-Gal-Saos2-Glu	NM_001729.2	4.267960636543887	1.6260116198731305	2.5292302274262872	0.6428879436285005	0.5202968130323613	1	not_sig
Saos2-Gal-Saos2-Glu	XM_005263190.1	2.832041636649513	0	2.103428126745031	0	1	NA	not_sig
Saos2-Gal-Saos2-Glu	NM_000060.3	335.2014715834383	-0.34454939000725787	0.2822570958693708	-1.2206934566021188	0.2222021061770852	1	not_sig
Saos2-Gal-Saos2-Glu	NM_001281723.1	29.281913448802538	0.2768226253075096	1.076501762896173	0.257150182980433	0.7970628392807173	1	not_sig
Saos2-Gal-Saos2-Glu	NM_001281725.1	18.64564379070979	0.9878533778568316	1.517278773005647	0.6510691347114462	0.5150018597291401	1	not_sig
Saos2-Gal-Saos2-Glu	NM_001281726.1	37.43529398627433	0.08240238908342427	0.587813040734456	0.14018469032341438	0.8885140678079988	1	not_sig
Saos2-Gal-Saos2-Glu	XM_005265417.2	9.470453505330765	-6.685619006984141	10.202563548544193	-0.6552881513723201	0.5122822479703149	1	not_sig
Saos2-Gal-Saos2-Glu	XM_006713314.1	33.36893143529719	-0.6093324044808521	1.5215884904297798	-0.40045807937778455	0.688819153786447	1	not_sig
Saos2-Gal-Saos2-Glu	XM_006713315.1	143.07195406201726	0.5077073789665509	0.4936890921884034	1.0283949696275605	0.30376407382684717	1	not_sig
Saos2-Gal-Saos2-Glu	NM_001037637.1	647.1946828939876	-0.08197651110497757	0.6471015688544172	-0.12668260293372954	NA	NA	not_sig
Saos2-Gal-Saos2-Glu	NM_001207.4	18116.131839889815	0.17746429791962792	0.17877559077685423	0.9926651459993604	0.32087316566468227	1	not_sig
Saos2-Gal-Saos2-Glu	NM_001136497.2	388.371022636625	0.5992566239170987	0.25743830885459335	2.327767870226228	0.01992443302777336	0.3815478766551393	not_sig
Saos2-Gal-Saos2-Glu	NM_001243767.1	183.725371298302	-0.00851661428535917	0.2760994266853702	-0.03084618605551942	0.9753922067818708	1	not_sig
Saos2-Gal-Saos2-Glu	NM_152265.4	3098.204994930857	0.2107386583265413	0.12966441513128268	1.6252620899355656	0.10410672550586196	0.9892166050646516	not_sig
Saos2-Gal-Saos2-Glu	NM_001731.2	4112.153903917268	0.1349424286786756	0.07783572805495198	1.7336823596408877	0.08297445817033534	0.8835669483265569	not_sig
Saos2-Gal-Saos2-Glu	NM_006763.2	706.2676753903872	0.25270462541149064	0.11889928068810764	2.1253671506590224	0.03355598907095556	0.5277202536156315	not_sig
Saos2-Gal-Saos2-Glu	NM_001130914.1	185.70803034039636	0.05201694611265762	0.3034993793837321	0.1713906177280499	0.8639166315970123	1	not_sig
Saos2-Gal-Saos2-Glu	NM_006806.4	176.51701320944554	-0.1190460313938925	0.634162377138813	-0.18772168719784257	0.8510948285740416	1	not_sig
Saos2-Gal-Saos2-Glu	XM_006723963.1	974.7021170502898	0.20567743860600948	0.17294920667284666	1.189236091698715	0.234346775809292	1	not_sig
Saos2-Gal-Saos2-Glu	NM_000061.2	1.8050005696298217	-0.8702138744189317	10.268637118748988	-0.08474482683101656	0.9324642574669372	NA	not_sig
Saos2-Gal-Saos2-Glu	NM_001287344.1	7.458650460030218	2.0012753268736456	3.3415299857390717	0.598909881226461	0.5492329817930905	1	not_sig
Saos2-Gal-Saos2-Glu	NM_001732.2	2.284608935715556	3.0041323168590544	2.311687164829776	1.299541028978403	0.193758322539966	NA	NA
Saos2-Gal-Saos2-Glu	NM_001197233.2	146.6018559988118	0.02413069744098947	0.9340183342044084	0.02583535735574598	0.9793886601622216	1	not_sig
Saos2-Gal-Saos2-Glu	NM_001197234.2	43.01400796877839	-0.5915900261832834	0.4424193743857287	-1.3371702516524475	0.18116706992072837	1	not_sig
Saos2-Gal-Saos2-Glu	NM_007049.4	1235.9678273104964	0.2235173592732844	0.32209975944867936	0.6939382992892231	0.4877209038088271	1	not_sig
Saos2-Gal-Saos2-Glu	NM_078476.3	348.2891183392716	-0.02720422940794445	0.28195160984666945	-0.09648545515572202	0.9231350251328644	1	not_sig
Saos2-Gal-Saos2-Glu	NM_001197237.1	10.851582456651135	-1.672704541723444	4.900432463148786	-0.3413381480720669	0.7328490324819719	1	not_sig
Saos2-Gal-Saos2-Glu	NM_001197238.1	11.786438369348344	-1.4446671878593738	1.6645602107816286	-0.8678972250460081	0.3854505982211151	1	not_sig
Saos2-Gal-Saos2-Glu	NM_001197239.1	49.35491665812457	0.6188225433715034	1.6935416810073365	0.3654014249022919	0.7148117777579157	1	not_sig
Saos2-Gal-Saos2-Glu	NM_001197240.1	54.85108272736124	-0.8053225194232329	0.9509154617483324	-0.8468918130141501	0.39705542620890305	1	not_sig
Saos2-Gal-Saos2-Glu	NM_006995.4	37.252379515365845	1.650855816481272	2.234847099658953	0.738688484206906	0.4600961800708602	1	not_sig
Saos2-Gal-Saos2-Glu	NM_181531.2	20.340930773256463	-2.112657830615976	3.90170532700196	-0.5414703709158184	0.5881834145352791	1	not_sig
Saos2-Gal-Saos2-Glu	XM_005248797.1	127.28586167435552	-2.5138922951140223	1.2734115690476326	-1.974139670329938	0.04836586362450673	0.6584496188303302	not_sig
Saos2-Gal-Saos2-Glu	XM_005248798.2	17.118427805927055	0.06476555006594446	2.157916374472895	0.03001300274287249	0.9760566831535707	1	not_sig
Saos2-Gal-Saos2-Glu	XM_006714953.1	27.383430767575287	-0.9756604919640338	1.475263864676341	-0.6613464311878097	0.5083901713381469	1	not_sig
Saos2-Gal-Saos2-Glu	XM_006714954.1	0.7623286909309706	-3.682808290912255	10.214483001695134	-0.3605476939264648	0.718437596824754	NA	NA
Saos2-Gal-Saos2-Glu	XM_006714955.1	6.201242595840818	0.2201467522104179	1.6701328262882664	0.1318139184771765	0.8951314772634409	1	not_sig
Saos2-Gal-Saos2-Glu	XM_006714956.1	85.03858715896472	0.501795559887411	1.6473341164454904	0.30461067665505076	0.7606626874556219	1	not_sig
Saos2-Gal-Saos2-Glu	rna27888	86.10882083351478	-0.04928890575767036	0.19162526517302583	-0.25721506876019457	0.7970127520707524	1	not_sig
Saos2-Gal-Saos2-Glu	NM_001145008.1	66.51364864366167	0.13072670452794846	2.15003586527762	0.06080210411330444	0.9515168145837776	1	not_sig
Saos2-Gal-Saos2-Glu	NM_001145009.1	61.55093333071075	0.05779828602701591	0.7952393668802474	0.07268036321411082	0.9420604751002843	1	not_sig
Saos2-Gal-Saos2-Glu	NM_007048.5	432.99781986459413	0.00443189123557563	0.8464480165581909	0.00523586936099927	0.9958223997621704	1	not_sig
Saos2-Gal-Saos2-Glu	NM_194441.2	9.34583343344121	0.938537003081518	3.882978316371641	0.2417054453084127	0.809008409908717	1	not_sig
Saos2-Gal-Saos2-Glu	XM_005248833.1	94.84193527391253	-0.27424064602031833	1.3490460163255826	-0.20328487145847832	0.8389123794858242	1	not_sig
Saos2-Gal-Saos2-Glu	XM_005248834.2	133.79060391244138	-0.12713063318703327	0.5247543304076976	-0.2422669539253952	0.8085733180862222	1	not_sig
Saos2-Gal-Saos2-Glu	XM_006714983.1	37.986309148214815	-0.4216074371157277	3.2360185264228134	-0.1302858539508377	0.8963402715851797	1	not_sig
Saos2-Gal-Saos2-Glu	NM_001197246.2	217.978401472044	-0.13950351996985183	0.4495919047885237	-0.3102892166963519	0.7563410305977618	1	not_sig
Saos2-Gal-Saos2-Glu	NM_001197247.2	8.438980317558014	0.658521392029443	5.19114586424577	0.12685472711623	0.8990553795959548	1	not_sig
Saos2-Gal-Saos2-Glu	NM_001197248.2	8.791840483654537	0	10.268637118748988	0	1	1	not_sig
Saos2-Gal-Saos2-Glu	NM_001197249.2	252.45991587997213	0.06762868574562937	1.0378609911532597	0.06516160287562318	0.9480453325923196	1	not_sig
Saos2-Gal-Saos2-Glu	NM_007047.4	146.40089312437345	-1.0974991700866	2.6216219972514296	-0.41863364407120635	0.6754838974832938	1	not_sig
Saos2-Gal-Saos2-Glu	XM_005248827.1	39.7998185960331	0.2019140911778292	2.3970956378212662	0.08423280573041719	0.93287133566213	1	not_sig
Saos2-Gal-Saos2-Glu	XM_005248831.1	190.4723185720651	0.43450779512505416	1.5342998890480126	0.2831961327942566	0.7770264926514889	1	not_sig
Saos2-Gal-Saos2-Glu	XM_005248832.1	36.56334014701792	-1.7356469876603708	2.7283367587879805	-0.6361557025795467	0.524674942330472	1	not_sig
Saos2-Gal-Saos2-Glu	XM_006714979.1	19.72543232671101	-7.8034286332780045	10.189091308368214	-0.7658610956670018	0.4437589566866972	1	not_sig
Saos2-Gal-Saos2-Glu	XM_006714980.1	12.43572479471378	0.8012524282839948	10.13363731642142	0.07906859139171839	0.936978065712734	1	not_sig
Saos2-Gal-Saos2-Glu	XM_006714981.1	38.688922985038666	0.7677762260283406	1.7412941742014578	0.4409227558464876	0.6592689189117207	1	not_sig
Saos2-Gal-Saos2-Glu	XM_006714982.1	16.192927161691905	20.466861805321656	5.378709418492144	3.8051622076768177	1.4171129102923775e-4	0.00695108053627514	sig
Saos2-Gal-Saos2-Glu	NM_001242803.1	58.7675474872931	0.4430120830023517	1.3790674393377131	0.3212403326809782	0.7480282694675673	1	not_sig
Saos2-Gal-Saos2-Glu	NM_006994.4	502.48715661206097	-0.260676662241377	0.2551421188770299	-1.0216920020446116	0.3069266976900912	1	not_sig
Saos2-Gal-Saos2-Glu	NM_197974.2	44.47382216188665	0.06201412193387033	1.429945341617997	0.04336817648127777	0.9654080453125669	1	not_sig
Saos2-Gal-Saos2-Glu	NM_197975.2	2.179316966393598	0	10.268637118748984	0	1	NA	not_sig
Saos2-Gal-Saos2-Glu	XM_005265801.2	1.04619566614488	0	10.26863711874899	0	1	NA	not_sig
Saos2-Gal-Saos2-Glu	NM_001159710.1	7.313810692508325	0	10.268637118748988	0	1	1	not_sig
Saos2-Gal-Saos2-Glu	XM_006714919.1	1.7593574413326043	0	10.26863711874899	0	1	NA	not_sig
Saos2-Gal-Saos2-Glu	NM_152547.4	12.01882604542063	0	10.268637118748988	0	1	1	not_sig
Saos2-Gal-Saos2-Glu	XM_006714823.1	18.363618730895137	0	2.5940904465484604	0	1	1	not_sig
Saos2-Gal-Saos2-Glu	XM_006714824.1	14.76665614597661	0	3.052280283444917	0	1	1	not_sig
Saos2-Gal-Saos2-Glu	NM_001256856.1	85.71155320403363	-0.291119811109568	1.640301428827471	-0.1774794595635193	0.8591317980059523	1	not_sig
Saos2-Gal-Saos2-Glu	NM_003939.4	583.5783115302822	0.4293911272029172	0.6450240398817567	0.6656978665192563	0.5056042374733648	1	not_sig
Saos2-Gal-Saos2-Glu	NM_033637.3	866.7851378798513	-0.00334892416060548	0.4661415221760036	-0.00718435067739151	0.9942677668265932	1	not_sig
Saos2-Gal-Saos2-Glu	XM_005270264.1	22.425850899068926	0	8.541330866133208	0	1	1	not_sig
Saos2-Gal-Saos2-Glu	XM_006718054.1	7.538857829475892	-25.20723327016767	10.20309643604202	-2.4705473900182056	0.01349064428983389	0.29767413093146305	not_sig
Saos2-Gal-Saos2-Glu	rna45396	2.6164536038037247	-0.6224451814212483	5.65934967376195	-0.10998528405252068	0.912421045729712	NA	not_sig
Saos2-Gal-Saos2-Glu	NM_001278617.1	5.681128232735852	0.7983281020251178	9.84375106740508	0.0810999888719825	0.9353624345391468	1	not_sig
Saos2-Gal-Saos2-Glu	NM_004336.4	2309.6992780408195	0.05016057947648051	0.3763879035212698	0.13326830912260157	0.8939811896613862	1	not_sig
Saos2-Gal-Saos2-Glu	NM_001211.5	2715.2926312063855	0.04346007071494741	0.2997857578814673	0.14497043162447748	0.8847342172770922	1	not_sig
Saos2-Gal-Saos2-Glu	NM_001007793.2	1781.2185009015525	-0.38121733384837186	0.4604663759307323	-0.8278939652820994	NA	NA	not_sig
Saos2-Gal-Saos2-Glu	NM_004725.3	3513.7509186417055	0.270960091212572	0.19562832597239943	1.3850759590449129	0.16602924216582177	1	not_sig
Saos2-Gal-Saos2-Glu	NM_001159736.1	32.336540987627316	-0.8152904632524528	10.140570290678932	-0.08039887697458753	NA	NA	not_sig
Saos2-Gal-Saos2-Glu	NM_032725.3	925.8916389322592	-0.13499171190962725	0.3703551012829518	-0.3644926489253173	0.7154901621392951	1	not_sig
Saos2-Gal-Saos2-Glu	NM_003910.3	1214.5649869103654	0.27753369816999957	0.4894821959469266	0.5669944698051732	NA	NA	not_sig
Saos2-Gal-Saos2-Glu	XM_005250670.2	25.27736496985191	0.25635598582457136	0.9865518106335368	0.2598505046176404	0.7949790916026653	1	not_sig
Saos2-Gal-Saos2-Glu	XM_005250672.2	17.338369487827407	-0.1064128267063362	0.8751638741199186	-0.12159188679188453	0.903222239213314	1	not_sig
Saos2-Gal-Saos2-Glu	XM_005250673.2	81.2607326367256	0.0651440532661061	0.4923772540377227	0.13230516383909804	0.8947429231306563	1	not_sig
Saos2-Gal-Saos2-Glu	XM_005250674.2	980.3378516181303	-0.09789786196641416	0.3541047395914699	-0.2764658334688171	0.7821902983038233	1	not_sig
Saos2-Gal-Saos2-Glu	NM_001199563.1	443.02877220467377	0.18650907356897947	0.9613965249981784	0.19399807334370472	0.8461773904952836	1	not_sig
Saos2-Gal-Saos2-Glu	NM_007073.4	308.35236608110034	-0.00517234507627947	1.3788653294338302	-0.00375116044030439	0.9970070140187414	1	not_sig
Saos2-Gal-Saos2-Glu	rna30303	19.430084555704493	1.0331644729204723	0.49874693724099584	2.071520436066848	0.0383101866871131	0.5685788100422344	not_sig
Saos2-Gal-Saos2-Glu	rna39774	5.844045935056941	1.9237823493865909	1.6977497456064	1.1331365852742077	0.2571568996969643	1	not_sig
Saos2-Gal-Saos2-Glu	NM_004053.3	1311.9752487406186	-0.0195424985276302	0.2395164511614908	-0.08159146661059173	0.9349715873279364	1	not_sig
Saos2-Gal-Saos2-Glu	NM_001261835.1	1.503628629568675	0	10.268637118748984	0	1	NA	not_sig
Saos2-Gal-Saos2-Glu	NM_024418.2	0.7827620322925184	0	10.268637118748984	0	1	NA	not_sig
Saos2-Gal-Saos2-Glu	XM_005257807.1	0.9346796292263504	0	10.268637118748988	0	1	NA	not_sig
Saos2-Gal-Saos2-Glu	XM_006722176.1	2.252001717918267	-3.343482246154117	8.860502991553737	-0.37734677696529045	0.705915914070588	NA	NA
Saos2-Gal-Saos2-Glu	XM_006722177.1	27.259195108415323	0	3.474221310280369	0	1	1	not_sig
Saos2-Gal-Saos2-Glu	XM_006722178.1	6.032301480641493	0.272856380720808	3.5393256040548757	0.0770927603858222	0.9385497522369524	1	not_sig
Saos2-Gal-Saos2-Glu	rna70332	7.197096691910312	-0.35348495242328043	0.8598808898892139	-0.411085949902693	0.6810095119953576	1	not_sig
Saos2-Gal-Saos2-Glu	rna70338	0.8196282287194865	0	10.268637118748984	0	1	NA	not_sig
Saos2-Gal-Saos2-Glu	rna70342	0.5342992518478734	0	10.268637118748988	0	1	NA	not_sig
Saos2-Gal-Saos2-Glu	NM_001207067.1	5833.202534032122	-0.05295455310759297	0.4986886373341451	-0.10618760714235184	0.915433503419826	1	not_sig
Saos2-Gal-Saos2-Glu	NM_001207068.1	73.05177013327891	0	2.694927245807826	0	1	1	not_sig
Saos2-Gal-Saos2-Glu	NM_001207069.1	7489.374795633375	0.04353356691455073	0.2241615071321924	0.19420625544276943	0.8460143849869857	1	not_sig
Saos2-Gal-Saos2-Glu	NM_014670.3	44.69043682272443	1.4856387328009353	1.0812456559189705	1.3740066604367198	0.16943961469198943	1	not_sig
Saos2-Gal-Saos2-Glu	NM_001159767.1	146.759331475102	-0.8200268095057085	1.2276572422480625	-0.6679607151619056	0.5041586694237592	1	not_sig
Saos2-Gal-Saos2-Glu	NM_014038.2	1372.8492287235367	-0.13347840042247583	0.4505450997657676	-0.2962597983905928	0.7670316847886567	1	not_sig
Saos2-Gal-Saos2-Glu	XM_006715706.1	567.2076601809608	0.10292389453021002	1.9782188974376915	0.05202856704256706	0.958505931025724	1	not_sig
Saos2-Gal-Saos2-Glu	XM_006715708.1	466.97882117048147	20.83301472255224	2.4745839052777767	8.418795045954885	3.803761736039766e-17	8.442457778936045e-15	sig
Saos2-Gal-Saos2-Glu	rna32094	159.53433185104691	-0.07836792012457303	0.9781651567065752	-0.08011726811904978	0.9361439889220654	1	not_sig
Saos2-Gal-Saos2-Glu	NM_007021.3	367.0769519777985	-0.8068010054130745	0.6904384188066607	-1.1685343448986116	0.2425912939464794	1	not_sig
Saos2-Gal-Saos2-Glu	NM_173554.2	2.0837852835001187	1.037672164436376	2.7425904103707284	0.3783547701882722	0.7051670632944378	NA	not_sig
Saos2-Gal-Saos2-Glu	XM_005269598.1	0.5652864115201365	0	10.268637118748988	0	1	NA	not_sig
Saos2-Gal-Saos2-Glu	XM_005270212.1	33.289187226414974	0.1883084952069124	0.19939894200245	0.9443806136373516	0.34497518452727044	1	not_sig
Saos2-Gal-Saos2-Glu	NM_153244.1	7.314952196584778	0.44311202633525304	0.5192946488825354	0.8532959607590432	0.3934951994799615	1	not_sig
Saos2-Gal-Saos2-Glu	NM_018017.2	165.36043767994704	0.5543756674380155	0.4741632908636433	1.1691661461777714	0.24233669791004384	1	not_sig
Saos2-Gal-Saos2-Glu	XM_005269937.1	574.6800424358685	0.13087577724371033	0.3771700444320302	0.34699409238820245	0.7285957569621969	1	not_sig
Saos2-Gal-Saos2-Glu	NM_015652.2	557.104098903068	-0.12765468663512292	0.32912144091148066	-0.3878649968278927	0.6981159427368817	1	not_sig
Saos2-Gal-Saos2-Glu	NM_001130446.2	2.2149284090286403	-0.8721975738450852	1.5409934944947885	-0.5659969214412767	0.571395873296322	NA	not_sig
Saos2-Gal-Saos2-Glu	NM_001163812.1	141.28962780384518	0.7390118654794974	2.8345003228733554	0.2607203320867345	0.7943081854608898	1	not_sig
Saos2-Gal-Saos2-Glu	NM_001163813.1	172.9941522381001	0.20021665162420307	0.7870261731190099	0.2543964336417658	0.7991893059006818	1	not_sig
Saos2-Gal-Saos2-Glu	NM_001163814.1	103.02255487503092	0.9329331447512058	1.974336573539728	0.472529941072093	0.6365485756560403	1	not_sig
Saos2-Gal-Saos2-Glu	NM_021830.4	727.9102468072325	-0.06502560138981021	0.5318091996535251	-0.12227242671276568	0.90268326841747	1	not_sig
Saos2-Gal-Saos2-Glu	XM_006717921.1	19.227664760441932	0.18795062222429865	3.0532454951798385	0.06155765152884576	0.9509151021327132	1	not_sig
Saos2-Gal-Saos2-Glu	XM_006717922.1	22.6936087607275	-6.91269727789666	4.353007719833333	-1.5880278011915243	0.11228005269244376	1	not_sig
Saos2-Gal-Saos2-Glu	rna45366	24.47838586554652	0.08377979709431531	1.7727081287330777	0.04726090873977727	0.9623052835546668	1	not_sig
Saos2-Gal-Saos2-Glu	NM_001039380.2	123.9998977765125	0.21870958433995688	0.3494369205569977	0.6258914598701728	0.5313861364693514	1	not_sig
Saos2-Gal-Saos2-Glu	NM_001136200.1	546.1889984262735	0.1989207543891269	0.19422638659751065	1.0241695676568614	0.3057551901279446	1	not_sig
Saos2-Gal-Saos2-Glu	NM_144591.3	63.272613574372286	0.6843907245585552	0.6329394027826853	1.0812894908259254	0.2795683607062276	1	not_sig
Saos2-Gal-Saos2-Glu	rna45520	36.880123485859976	0.3671654625984467	2.137981806788455	0.17173460570741717	0.8636461785537711	1	not_sig
Saos2-Gal-Saos2-Glu	NM_145306.2	73.55065317322428	0.27481396611871306	0.37304172639235816	0.7366842545374374	0.4613143842176737	1	not_sig
Saos2-Gal-Saos2-Glu	XM_005269608.1	13.241679968353615	-0.869864392121926	2.6733752851676096	-0.3253805767368681	0.744893053943234	1	not_sig
Saos2-Gal-Saos2-Glu	NM_022153.1	489.8581053939073	-0.21830185614057923	0.6973172455269371	-0.3130595973940334	0.7542353839051057	1	not_sig
Saos2-Gal-Saos2-Glu	NM_001001791.2	9.009463921431609	-0.8702877168237445	1.693253411068829	-0.5139736976961968	0.6072703800581079	1	not_sig
Saos2-Gal-Saos2-Glu	NM_153714.2	4.896201647736939	0.2299446581953823	0.5706237894416848	0.4029706830491014	0.686969791740726	1	not_sig
Saos2-Gal-Saos2-Glu	NM_001135196.1	2.462019553597383	0.4206523040925021	10.134412547161345	0.04150731994922854	0.9668914574091556	NA	not_sig
Saos2-Gal-Saos2-Glu	XM_005269476.2	2.4196394726792523	-1.1505083922377628	10.134965521622398	-0.1135187277927306	0.9096193164192664	NA	not_sig
Saos2-Gal-Saos2-Glu	XM_006717602.1	1.5810028693205758	-24.64840489053588	10.201741277151712	-2.4160978230000376	0.01568784604083929	NA	NA
Saos2-Gal-Saos2-Glu	NM_024541.2	1011.122626619548	-0.01347900865728593	0.37232692443979487	-0.03620207879826719	0.9711212284362896	1	not_sig
Saos2-Gal-Saos2-Glu	XM_006717969.1	116.39161287273464	-0.4282542611873293	1.25600059441003	-0.34096660709662274	0.7331287206579231	1	not_sig
Saos2-Gal-Saos2-Glu	rna45446	3.528754344192448	-0.6250620585230486	4.7398739058915025	-0.13187314070657402	0.8950846336698168	NA	not_sig
Saos2-Gal-Saos2-Glu	rna46004	8.09413688883436	0.8540354425136161	0.49917127895103575	1.7109066136743605	0.08709835352880123	0.9037823058752495	not_sig
Saos2-Gal-Saos2-Glu	NM_024942.3	548.8907711367747	0.23788482198399108	0.15311771966959184	1.5536073976109075	0.1202780936625944	1	not_sig
Saos2-Gal-Saos2-Glu	XM_005269492.1	13.51913000369511	0	1.706908755678985	0	1	1	not_sig
Saos2-Gal-Saos2-Glu	NM_173541.2	2.253633168864032	-0.8177795443448208	2.1573391137689777	-0.3790686124056406	0.704636913652249	NA	not_sig
Saos2-Gal-Saos2-Glu	NM_022761.2	292.10423798236013	0.11977017407611938	0.18083424984106647	0.6623201864767557	0.5077660423932366	1	not_sig
Saos2-Gal-Saos2-Glu	rna46731	31.694485611766535	-0.44735739094017135	0.2513738944169104	-1.7796493624680734	0.07513336238602408	0.8402568532596597	not_sig
Saos2-Gal-Saos2-Glu	NM_022338.3	1321.7025336981458	0.04487957623593546	0.1526038602336537	0.2940920116124178	0.7686875949272481	1	not_sig
Saos2-Gal-Saos2-Glu	XM_005274053.1	122.24131299474118	-0.2989800005016683	0.5287353841695668	-0.5654624401036581	0.5717592646699315	1	not_sig
Saos2-Gal-Saos2-Glu	XM_005274054.1	106.83905676065338	-0.3714348910223092	0.6471082404771124	-0.5739919039640888	0.5659732798624599	1	not_sig
Saos2-Gal-Saos2-Glu	NM_020193.3	241.49354706626468	-0.31198561888743304	0.49237560493316745	-0.6336333802113945	0.5263201111446831	1	not_sig
Saos2-Gal-Saos2-Glu	XM_005274106.1	11.500006205762324	26.307143656207984	10.213085622655502	2.575827191524893	0.01000006107881497	0.24270806332357903	not_sig
Saos2-Gal-Saos2-Glu	XM_005274108.1	276.79567360126106	-0.4683440702512148	0.5417662269340727	-0.8644763127846421	0.3873262871578512	1	not_sig
Saos2-Gal-Saos2-Glu	XM_005274109.2	55.996435807595475	0.24163820200483777	3.4912097812390694	0.06921331490973243	0.9448198247595432	1	not_sig
Saos2-Gal-Saos2-Glu	XM_005274112.2	31.67788520576696	4.718466624204151	3.4084547913532175	1.384341853726285	0.16625380415596672	1	not_sig
Saos2-Gal-Saos2-Glu	XM_006718637.1	24.471537846451813	-0.8420141690993206	5.535494164396158	-0.1521118339379863	0.8790987306894845	1	not_sig
Saos2-Gal-Saos2-Glu	XM_006718638.1	227.90198932894057	0.7872663038358607	0.94130425945874	0.8363568909042728	0.40295415682194535	1	not_sig
Saos2-Gal-Saos2-Glu	XM_006718639.1	75.78027770885714	0.2802444931916969	1.4010621268894508	0.2000228882168687	0.8414626806227974	1	not_sig
Saos2-Gal-Saos2-Glu	NM_170746.2	1103.1125038392834	-0.1828725605096944	0.6043779627375989	-0.3025797957313869	NA	NA	not_sig
Saos2-Gal-Saos2-Glu	NM_173573.2	3.160428249608133	0.255475053407184	1.8244124044150805	0.1400314165749663	0.8886351680975165	NA	not_sig
Saos2-Gal-Saos2-Glu	NM_001271983.1	3.3709411092075268	0	1.7958505754260032	0	1	NA	not_sig
Saos2-Gal-Saos2-Glu	NM_001256088.1	57.398590597024395	0	2.3097410876304836	0	1	1	not_sig
Saos2-Gal-Saos2-Glu	NM_145013.2	9.07556783378265	0.4066642897377612	6.171412305095314	0.06589485026012705	0.9474615405709133	1	not_sig
Saos2-Gal-Saos2-Glu	rna51259	14.211475053512896	0.5057161169058352	4.254031638908003	0.1188792561579657	0.9053710163926536	1	not_sig
Saos2-Gal-Saos2-Glu	NM_024099.3	157.63591765903217	0.08370694507080655	0.2795802316441021	0.2994022309036612	0.7646331601811366	1	not_sig
Saos2-Gal-Saos2-Glu	NM_001003676.2	60.58677936770863	-0.4821810230501412	0.4656768846550404	-1.0354411802237653	0.3004629225048755	1	not_sig
Saos2-Gal-Saos2-Glu	NM_001003677.2	43.032236905419886	0.20762155069103055	1.5019157453169156	0.13823781482976655	0.8900524700653317	1	not_sig
Saos2-Gal-Saos2-Glu	NM_001003678.2	8.840618864043016	-0.974058189369062	1.7958805669937583	-0.5423847260620462	0.5875534994988747	1	not_sig
Saos2-Gal-Saos2-Glu	NM_001278222.1	93.81774789159392	-0.5592211071493549	0.3651345099336081	-1.5315482156179578	0.12563395963880666	1	not_sig
Saos2-Gal-Saos2-Glu	NM_024113.4	210.1966547247914	-0.01346935523064383	0.5394142559677066	-0.02497033602955094	0.9800786246471004	1	not_sig
Saos2-Gal-Saos2-Glu	XM_006718315.1	50.20960976214143	0.9614592521530596	0.9780792161395157	0.9830075481492644	0.32560372371516194	1	not_sig
Saos2-Gal-Saos2-Glu	rna47967	19.309565459099964	0.4058080158984848	0.7854828027342383	0.5166351376323979	0.6054108823257653	1	not_sig
Saos2-Gal-Saos2-Glu	rna47971	16.31245003114343	-1.9409096469835596	2.167912548907585	-0.8952896407014147	0.370632276559094	1	not_sig
Saos2-Gal-Saos2-Glu	NM_080659.2	9.882787012357372	0	1.8138656726053872	0	1	1	not_sig
Saos2-Gal-Saos2-Glu	NM_001286067.1	3.847818915189929	-4.152354306513228	10.210701176343248	-0.4066669109985949	0.6842526462733862	NA	NA
Saos2-Gal-Saos2-Glu	NM_001286068.1	80.48024935656365	-0.04453306958983179	0.82511879008617	-0.05397170701346052	0.9569577059078834	1	not_sig
Saos2-Gal-Saos2-Glu	NM_001286069.1	495.69433110835894	0.1479200093771407	0.37784402883381546	0.39148431122144145	0.6954392830536491	1	not_sig
Saos2-Gal-Saos2-Glu	NM_001286070.1	25.49082039797884	-0.4231861596862436	1.2915854305487884	-0.32764860122836303	0.7431773700855193	1	not_sig
Saos2-Gal-Saos2-Glu	NM_001286071.1	46.43495599532672	0.5258321830802244	0.8743098597697445	0.6014254296739898	0.5475566654691204	1	not_sig
Saos2-Gal-Saos2-Glu	NM_014039.3	19.16108394635904	0	1.9999761266734728	0	1	1	not_sig
Saos2-Gal-Saos2-Glu	XM_005273935.2	37.08137120952949	0.6047258884769374	0.6628825439407524	0.9122670283062804	0.36162816668212594	1	not_sig
Saos2-Gal-Saos2-Glu	XM_006718824.1	11.489756957412808	-5.939563332393518	3.2301789174545403	-1.838772242707236	0.06594869252602546	0.7827090985092892	not_sig
Saos2-Gal-Saos2-Glu	NM_001082969.1	354.69956885315963	0.30599150277854986	0.9360750421242586	0.32688779105161875	0.7437527556006482	1	not_sig
Saos2-Gal-Saos2-Glu	NM_001082970.1	5.318136565440942	0	10.268637118748988	0	1	1	not_sig
Saos2-Gal-Saos2-Glu	NM_018195.3	637.9544366899926	-0.34144673249392027	0.35021917249759776	-0.9749515712086332	0.3295842830219066	1	not_sig
Saos2-Gal-Saos2-Glu	XM_006718873.1	250.09504325689824	0.34288028092659995	0.41820926872592856	0.8198772876822701	0.4122860656355202	1	not_sig
Saos2-Gal-Saos2-Glu	XM_006718874.1	10.736502995838416	1.4196036571921613	4.282061017809939	0.33152345360978014	0.7402491282642036	1	not_sig
Saos2-Gal-Saos2-Glu	XM_006718875.1	36.74742994222364	-6.432621573849947	3.880975199545425	-1.65747556815189	0.09742336442474336	0.9585782090746978	not_sig
Saos2-Gal-Saos2-Glu	XM_006718876.1	121.27179190464167	0.8577024425487819	1.354451400388621	0.6332471156238524	0.5265722822797398	1	not_sig
Saos2-Gal-Saos2-Glu	XM_006718877.1	12.721210209382749	-21.447976449959217	10.202393045896184	-2.102249575513704	0.03553141913990413	0.5429444362091705	not_sig
Saos2-Gal-Saos2-Glu	rna50528	28.464154227601988	0.2909948074641585	1.8214625243017235	0.1597588770461881	0.8730710192847884	1	not_sig
Saos2-Gal-Saos2-Glu	NM_014267.5	5875.046566320708	0.05417278234053952	0.13160861602192814	0.4116203329082456	0.6806177260022638	1	not_sig
Saos2-Gal-Saos2-Glu	NM_024806.3	7.0552343445540275	-5.511560222817442	10.20469929340222	-0.5401002091635276	0.5891279264543057	1	not_sig
Saos2-Gal-Saos2-Glu	NM_199124.2	124.42632566458715	0.2291838219737611	0.2337487060699622	0.9804709759769332	0.32685368962579214	1	not_sig
Saos2-Gal-Saos2-Glu	XM_005271679.2	76.18178689166822	0.1468410368678909	1.689498454827191	0.0869139811571538	0.9307398862198604	1	not_sig
Saos2-Gal-Saos2-Glu	XM_005271680.2	182.17242125387705	0.30185053885076596	0.7467531915116193	0.40421727323286466	0.6860529528240025	1	not_sig
Saos2-Gal-Saos2-Glu	XM_005271681.2	2.965635736603182	0	10.26863711874899	0	1	NA	not_sig
Saos2-Gal-Saos2-Glu	XM_006718915.1	23.676057303680427	-0.3500572558523854	2.5376988366794815	-0.13794278926747156	0.8902856326928951	1	not_sig
Saos2-Gal-Saos2-Glu	rna51008	1.1475682412444783	0.37862773129200433	10.150595668067616	0.03730103569026154	0.9702449797075936	NA	not_sig
Saos2-Gal-Saos2-Glu	NM_152587.3	1.5345152532173985	4.276576823190428	8.256252882405155	0.5179803579301953	0.6044719738467855	NA	NA
Saos2-Gal-Saos2-Glu	XM_005271412.1	1.5868252391132829	2.603357165973597	10.233264325995387	0.25440143858693576	0.7991854396868286	NA	NA
Saos2-Gal-Saos2-Glu	XM_005271413.1	3.6572232065820542	-3.5293214509310875	2.29953901604048	-1.5347952030003562	0.12483414149489123	NA	NA
Saos2-Gal-Saos2-Glu	NM_001135635.1	707.0051151383035	2.727586112503505	1.186276642696948	2.299283332682381	0.02148885564552188	0.39981035270697407	not_sig
Saos2-Gal-Saos2-Glu	NM_031450.3	1508.0719470076474	-1.4007056893220518	0.4470930415142341	-3.1329176687207676	0.00173077983442817	0.06316702504355404	not_sig
Saos2-Gal-Saos2-Glu	NM_001195005.1	7.797771052994764	0.10095179038317466	1.5604378721644383	0.06469452721186993	0.9484172203480808	1	not_sig
Saos2-Gal-Saos2-Glu	NM_032930.2	36.71578146447576	0.7962714067989363	0.4619684163466212	1.7236490171689205	0.08477122393250223	0.8928673997181859	not_sig
Saos2-Gal-Saos2-Glu	XM_005271713.1	57.41005709368192	0.11779116681219558	0.35567609041763787	0.33117538677925806	0.7405120107017718	1	not_sig
Saos2-Gal-Saos2-Glu	XM_006718929.1	4.1987446556539165	0.4643933732097834	2.4507255177460427	0.1894922013285644	0.8497070668130464	1	not_sig
Saos2-Gal-Saos2-Glu	NM_001271562.1	108.29967913679144	0.02356669082164159	0.16589514796551333	0.14205774617676398	0.887034393282712	1	not_sig
Saos2-Gal-Saos2-Glu	NM_019021.3	2.009690402967844	0	10.268637118748986	0	1	NA	not_sig
Saos2-Gal-Saos2-Glu	NM_016401.3	194.31769945012456	0.20537230432460357	0.50447755360128	0.4070989935201797	0.6839352825956617	1	not_sig
Saos2-Gal-Saos2-Glu	XM_006718582.1	235.07237714157225	-0.4375275111130367	0.42007931010457966	-1.0415354924385904	0.29762708965335205	1	not_sig
Saos2-Gal-Saos2-Glu	XM_006718583.1	314.24208013235847	0.06433613685030135	0.41896709438108415	0.15355892554125616	0.8779575253869722	1	not_sig
Saos2-Gal-Saos2-Glu	XM_006718584.1	41.58741132043076	0.26458957071754574	0.4510799874630284	0.5865690743800336	0.5574931577359695	1	not_sig
Saos2-Gal-Saos2-Glu	rna50059	1.064530135285725	-0.901114356372942	8.734128620385238	-0.1031716380120352	0.9178267493531158	NA	not_sig
Saos2-Gal-Saos2-Glu	rna50060	20.945544206511663	0.27361950671318197	0.778747586529332	0.35135840090706455	0.7253194866132191	1	not_sig
Saos2-Gal-Saos2-Glu	rna50063	2.2235072553243858	0	3.951818021105818	0	1	NA	not_sig
Saos2-Gal-Saos2-Glu	NM_001276722.1	5.492657213830808	0.4674291126475387	3.7171906658755143	0.1257479517902116	0.8999314430614782	1	not_sig
Saos2-Gal-Saos2-Glu	NM_001276723.1	93.85690902258489	-0.09550510135751838	0.4371623426841013	-0.21846598398922823	0.827066059055303	1	not_sig
Saos2-Gal-Saos2-Glu	NM_001276724.1	11.943055111247276	1.0055818167723551	1.0162037507663322	0.9895474367360216	0.3223953727651929	1	not_sig
Saos2-Gal-Saos2-Glu	NM_001276725.1	4.7267114715007565	-0.36637262493316225	3.9766938718226887	-0.09212995436463858	0.9265947895121192	1	not_sig
Saos2-Gal-Saos2-Glu	NM_001276726.1	23.102029141967147	0.01909555539008783	1.2973277335259452	0.01471914528350437	0.988256245285356	1	not_sig
Saos2-Gal-Saos2-Glu	NM_001276727.1	38.812671655698246	-0.08750595444222573	1.4024717783113765	-0.06239409291186298	0.9502489989697952	1	not_sig
Saos2-Gal-Saos2-Glu	NM_138787.3	155.50048033811746	0.12260406971909384	0.290976229361625	0.421354245974236	0.6734964242893512	1	not_sig
Saos2-Gal-Saos2-Glu	XM_006718138.1	2.7757567260669744	0	3.1939639893704523	0	1	NA	not_sig
Saos2-Gal-Saos2-Glu	rna47765	13.212480795739568	-1.1242494845567308	1.0964532107239688	-1.0253510807035793	0.30519756165120576	1	not_sig
Saos2-Gal-Saos2-Glu	NM_024650.3	104.74305635043856	0.15202169468316618	0.2872756394252375	0.529184079051469	0.5966777599732447	1	not_sig
Saos2-Gal-Saos2-Glu	rna49203	115.22473676526457	-0.29218014948881	0.26771232121426813	-1.0913959737212042	0.2750986833027799	1	not_sig
Saos2-Gal-Saos2-Glu	NM_145018.3	372.6029311428321	-0.12212711757627516	0.3433279909035964	-0.3557155862965086	0.7220535713526249	1	not_sig
Saos2-Gal-Saos2-Glu	XM_006718467.1	137.3773800010024	0.3448857225508551	0.94581443771303	0.36464417204793936	0.7153770373180985	1	not_sig
Saos2-Gal-Saos2-Glu	NM_001085372.2	250.08737740082267	-0.10942225825937696	0.6381305198966599	-0.17147316238235558	0.8638517312083817	1	not_sig
Saos2-Gal-Saos2-Glu	NM_138471.1	622.0239525175078	-0.02157749167090564	0.1606215070512422	-0.1343374997970969	0.8931357014256783	1	not_sig
Saos2-Gal-Saos2-Glu	XM_005273782.1	29.87230838944692	0.31979141082920315	0.7779843427435743	0.4110512169196794	0.6810349796629933	1	not_sig
Saos2-Gal-Saos2-Glu	XM_005273783.1	45.38790283965933	-0.02345542213664894	0.5092085233792908	-0.04606250889319434	0.9632604278415932	1	not_sig
Saos2-Gal-Saos2-Glu	XM_005273784.1	2.53278084791777	0.9577986639728584	3.135754123036655	0.30544444060088777	0.7600276791750651	NA	not_sig
Saos2-Gal-Saos2-Glu	XM_006718437.1	31.977631110079084	1.5787451306529854	1.434114513851597	1.1008501172008605	0.2709618953032637	1	not_sig
Saos2-Gal-Saos2-Glu	NM_207645.3	115.44503930515596	4.144479586454042	1.2102056624605966	3.4246076638143177	6.156878386874082e-4	0.02649131945215444	sig
Saos2-Gal-Saos2-Glu	XM_005271544.2	1.196209511937212	-3.9573591090254254	10.212121264625043	-0.387515875152578	0.6983743345807086	NA	NA
Saos2-Gal-Saos2-Glu	NM_001166692.1	18.006878349577104	-0.11658237049399524	1.2674260387154284	-0.0919835690074308	0.9267110942736216	1	not_sig
Saos2-Gal-Saos2-Glu	NM_001144936.1	1122.1337998510294	0.06823365368194871	0.19008059641472017	0.3589722200422588	0.7196158712890792	1	not_sig
Saos2-Gal-Saos2-Glu	NM_001145033.1	221.42269120862153	-0.4584812507744165	0.8769454199285166	-0.5228161757339347	0.601102181865488	1	not_sig
Saos2-Gal-Saos2-Glu	NM_021640.3	899.2543778537682	-0.10619565575663652	0.13662938728476837	-0.7772533996313644	0.43700928272167194	1	not_sig
Saos2-Gal-Saos2-Glu	NM_152261.2	3237.315441193736	-0.03415815508267388	0.14735627892876677	-0.2318065801538475	0.8166882460283216	1	not_sig
Saos2-Gal-Saos2-Glu	XM_005269216.2	7.468102808538815	5.409256207263281	2.3627793923336142	2.2893615141618424	0.02205835630880947	0.4079880977765511	not_sig
Saos2-Gal-Saos2-Glu	XM_006719684.1	4.056006722010779	-0.3155411075289937	0.9669880722120404	-0.326313339943455	0.74418729632218406	NA	not_sig
Saos2-Gal-Saos2-Glu	NM_001009894.2	824.5039581527288	0.2623131837523247	0.15521421107580569	1.6900075188618684	0.09102651619176448	0.9254817007703758	not_sig
Saos2-Gal-Saos2-Glu	NM_030572.2	215.3401159318576	-1.2011649828874404	1.2502867365659946	-0.9607116093917218	0.3366971923155064	1	not_sig
Saos2-Gal-Saos2-Glu	NM_020374.2	828.113937860596	-0.20703942361819072	0.3192229766072984	-0.6485730626867952	0.5166143715063225	1	not_sig
Saos2-Gal-Saos2-Glu	XM_005253716.1	126.56641413230204	-0.14936047214408635	1.149318481777881	-0.1299556863586154	0.8966014864528038	1	not_sig
Saos2-Gal-Saos2-Glu	XM_006718992.1	69.12149995365967	-0.7551838525647347	0.9523317038194176	-0.7929840511830044	0.42778711497919353	1	not_sig
Saos2-Gal-Saos2-Glu	rna54682	1.7263969938045245	0	10.26863711874899	0	1	NA	not_sig
Saos2-Gal-Saos2-Glu	NM_001286191.1	5.37719093625034	1.0218260965873065	3.9978906978804423	0.25559130396662594	0.7982664338524854	1	not_sig
Saos2-Gal-Saos2-Glu	NM_001286192.1	253.3834842911362	-0.1888134696040733	0.3696727234717791	-0.5107584563741483	0.6095202023853021	1	not_sig
Saos2-Gal-Saos2-Glu	NM_001286195.1	2.7132526447041094	0	10.268637118748988	0	1	NA	not_sig
Saos2-Gal-Saos2-Glu	NM_001286196.1	2.7229070315991293	0	10.268637118748988	0	1	NA	not_sig
Saos2-Gal-Saos2-Glu	NM_001286197.1	19.222204571214355	0	10.26863711874899	0	1	1	not_sig
Saos2-Gal-Saos2-Glu	NM_001286198.1	5.09637095439455	-3.110429312837966	3.938919646853968	-0.7896655915086461	0.4297230912097259	1	not_sig
Saos2-Gal-Saos2-Glu	NM_022895.2	187.17373464483504	0.05417597757418227	0.4595388942203832	0.11789203972841708	0.9061532006391176	1	not_sig
Saos2-Gal-Saos2-Glu	rna55330	2.965635860161932	4.719877104810389	10.208350029757606	0.4623545520139714	0.6438270852579467	NA	NA
Saos2-Gal-Saos2-Glu	NM_001098673.1	1049.2785276417533	-0.04497072036277327	0.3393585409821537	-0.132516836713823	0.8945755066928145	1	not_sig
Saos2-Gal-Saos2-Glu	NM_021934.4	303.0864736803034	-0.00982409383673341	0.3679860925797674	-0.02669691609229462	0.9787014728589164	1	not_sig
Saos2-Gal-Saos2-Glu	NM_152318.2	230.6470579321706	0.2082026631879531	0.21734300520801603	0.9579450831126826	0.33809045139791566	1	not_sig
Saos2-Gal-Saos2-Glu	NM_024738.1	506.28756574064187	-0.29200005569435245	0.207710760692471	-1.4058012917620435	0.15978313837263597	1	not_sig
Saos2-Gal-Saos2-Glu	XM_005253937.2	1503.0308896594713	0.10137221390055588	0.3551304383382592	0.2854506484290698	0.775298908978695	1	not_sig
Saos2-Gal-Saos2-Glu	NM_020375.2	837.0096077672019	0.15608846823214284	0.23879901188262628	0.6536395063010685	0.5133440854859082	1	not_sig
Saos2-Gal-Saos2-Glu	XM_006718993.1	432.8299643548641	-0.01097940725622645	0.1707782700307383	-0.06429042321514482	0.948738978847829	1	not_sig
Saos2-Gal-Saos2-Glu	XM_006719724.1	20.101362575207737	0.31820158447515373	0.6240147835503733	0.509926355694211	0.6101030567683481	1	not_sig
Saos2-Gal-Saos2-Glu	NM_001099676.2	1.850087823837483	1.8772759782615565	3.737111048033821	0.5023334747436082	0.6154329659891307	NA	NA
Saos2-Gal-Saos2-Glu	NM_001170633.1	36.5811881101222	-1.22500930904818	1.3203529570944006	-0.9277892721533824	0.35351688989599617	1	not_sig
Saos2-Gal-Saos2-Glu	NM_138425.2	2281.5215309593427	-0.187976542921416	0.587685219019458	-0.31985923218394263	0.7490750435552417	1	not_sig
Saos2-Gal-Saos2-Glu	NM_175874.3	29.528538488606557	-0.06693449826874222	0.4714832043155151	-0.1419658169285493	0.8871070063004906	1	not_sig
Saos2-Gal-Saos2-Glu	XM_005253322.2	2.364590178070696	3.510365970381182	2.235370128295422	1.5703734813071004	0.11632824816886084	NA	NA
Saos2-Gal-Saos2-Glu	XM_005253323.1	2.3961996922100695	-3.124240140949211	4.665798817115197	-0.6696045550632823	0.5031099095569573	NA	NA
Saos2-Gal-Saos2-Glu	NM_175895.3	7.95595137843414	-0.598119739713991	0.7644553055575442	-0.7824129617071088	0.4339719187498855	1	not_sig
Saos2-Gal-Saos2-Glu	NM_001143905.2	34.77539456114449	0.4869096296924117	4.284660599345728	0.11364018652183634	0.9095230294469724	1	not_sig
Saos2-Gal-Saos2-Glu	NM_001194995.1	13.545467821291773	-0.05824742763665512	1.976960188283792	-0.02946312625911803	0.9764952271481716	1	not_sig
Saos2-Gal-Saos2-Glu	NM_152269.4	341.98606456568166	0.25625372781935446	0.24158069603291357	1.060737600426657	0.288809167109346	1	not_sig
Saos2-Gal-Saos2-Glu	XM_005253630.2	8.377000728785058	-0.12578876746959455	3.10998580041438	-0.04044673369660859	0.9677369726085014	1	not_sig
Saos2-Gal-Saos2-Glu	XM_005253631.2	2.7899735045162224	1.4458245445247253	6.969236912563883	0.20745808510516356	0.8356521237856318	NA	not_sig
Saos2-Gal-Saos2-Glu	NM_152440.4	175.42981691591527	-0.2490961407268261	0.15709649511390864	-1.5856250678680623	0.11282438624058244	1	not_sig
Saos2-Gal-Saos2-Glu	XM_005268677.2	57.16250302561251	-0.4726757885664772	0.3275659020403675	-1.4429944802625614	0.14902202614151844	1	not_sig
Saos2-Gal-Saos2-Glu	NM_001013635.3	77.46764960135549	0.298987581762393	0.4500849211602997	0.6642914874633342	0.5065037682571427	1	not_sig
Saos2-Gal-Saos2-Glu	NM_001135570.1	150.24623517934648	0.4424923588442186	0.3840091446605152	1.152296410116498	0.24919929164911353	1	not_sig
Saos2-Gal-Saos2-Glu	NM_001145199.1	3780.735213657579	0.02310097426831964	0.2287262445586936	0.10099835422424244	0.9195517666357892	1	not_sig
Saos2-Gal-Saos2-Glu	XM_005253882.1	210.62909304286788	0.373156382006567	0.208123928896945	1.792952804534743	0.07298047087719978	0.8294991384348713	not_sig
Saos2-Gal-Saos2-Glu	rna54933	23.22446306775031	-0.36390647492576905	0.3385765937750559	-1.0748128536243171	0.2824585245421825	1	not_sig
Saos2-Gal-Saos2-Glu	NM_001256373.1	0.7521038016397332	0	10.268637118748984	0	1	NA	not_sig
Saos2-Gal-Saos2-Glu	NM_001256374.1	2.3832399285408696	-0.9272029219929347	3.0182325557728737	-0.3072006231658672	0.7586906712303004	NA	not_sig
Saos2-Gal-Saos2-Glu	NM_001256375.1	3.1008782434488897	-1.8632756044240533	3.965765610114765	-0.46984007316814974	0.6384692816879771	NA	NA
Saos2-Gal-Saos2-Glu	rna54368	1.551437034874245	3.6041564340603194	10.21707825983097	0.3527580334027848	0.7242698481534788	NA	NA
Saos2-Gal-Saos2-Glu	NM_001257995.1	2.1863100600480654	-1.8355665589446353	2.4128044056849616	-0.7607606130939335	0.4468000637727775	NA	NA
Saos2-Gal-Saos2-Glu	NM_007176.3	2003.6357388490635	-0.2538380720823728	0.17545718777588948	-1.4467237010922505	0.14797432361106405	1	not_sig
Saos2-Gal-Saos2-Glu	NM_017924.3	2486.4694749856885	-0.02593532128517692	0.11104696560724064	-0.2335527237809176	0.8153322336315464	1	not_sig
Saos2-Gal-Saos2-Glu	NM_001252507.2	1964.9495138914483	-0.03488815695298961	0.39634060911695024	-0.08802569343252682	0.9298562549976108	1	not_sig
Saos2-Gal-Saos2-Glu	NM_001282463.1	23.434672385718297	25.7181873297682	10.202241373694028	2.5208369796152117	0.01170760777259734	0.2704108531438791	not_sig
Saos2-Gal-Saos2-Glu	NM_001282464.1	25.78102369179282	-0.6242458412210485	0.8705135937232432	-0.7171006239559207	0.4733120107891082	1	not_sig
Saos2-Gal-Saos2-Glu	NM_001289139.1	35.677546449652695	1.7708909833823585	6.363991420805392	0.27826734297486594	0.7808071430040484	1	not_sig
Saos2-Gal-Saos2-Glu	NM_032490.4	355.47968548018355	0.36230124202334135	0.11809410633575672	3.0679028214437083	0.00215566707031945	0.07585195514077436	not_sig
Saos2-Gal-Saos2-Glu	NM_001102366.2	83.13630340971788	-0.258780274385418	0.8340945270044673	-0.31025293417856464	0.7563686194172263	1	not_sig
Saos2-Gal-Saos2-Glu	NM_001102367.2	83.66759566954465	0.6682806151380889	0.4402650407189851	1.517905246455039	0.12903828718049778	1	not_sig
Saos2-Gal-Saos2-Glu	NM_001102368.2	489.2380332226263	0.5267519043435188	0.1960551133882031	2.6867542255861103	0.00721500196551667	0.1939007414731407	not_sig
Saos2-Gal-Saos2-Glu	NM_001102369.2	65.78550176077017	0.6220340138487461	1.5771345868067628	0.394407692946601	0.693280065014592	1	not_sig
Saos2-Gal-Saos2-Glu	NM_001286470.1	1.135291062978016	0	10.268637118748988	0	1	NA	not_sig
Saos2-Gal-Saos2-Glu	NM_001286471.1	3.720564146909674	-4.455008488171797	3.328359326468245	-1.338499858697363	0.18073354637475575	NA	NA
Saos2-Gal-Saos2-Glu	NM_001286472.1	59.36006690154752	-0.1917712383286059	1.3757315483028862	-0.13939582803431125	0.8891373689217892	1	not_sig
Saos2-Gal-Saos2-Glu	NM_001286473.1	18.951992418669448	0.8657408074165482	0.8012759059669013	1.0804528140302148	0.279940588225402	1	not_sig
Saos2-Gal-Saos2-Glu	NM_024952.7	156.40562230816315	0.48319134354281074	0.35436241668322477	1.3635513271001027	0.1727088198179491	1	not_sig
Saos2-Gal-Saos2-Glu	NM_016039.2	4413.638026409065	-0.0261220911450667	0.1479974629598246	-0.17650364149929926	0.8598982880917656	1	not_sig
Saos2-Gal-Saos2-Glu	NM_024644.3	542.0078019261971	0.02706059249091079	0.10378218560344048	0.2607440991299928	0.794289855849017	1	not_sig
Saos2-Gal-Saos2-Glu	NM_001012706.1	8.157798598738463	1.659729052960656	1.2963411677366607	1.2803180939308207	0.2004332866819381	1	not_sig
Saos2-Gal-Saos2-Glu	NM_001127393.1	174.30849727745115	0.18374704203647332	0.7865292510373213	0.23361755687297944	NA	NA	not_sig
Saos2-Gal-Saos2-Glu	NM_004894.2	2450.9450025195797	-0.10727670953442192	0.30683092066666956	-0.3496280925707732	0.7266178251541402	1	not_sig
Saos2-Gal-Saos2-Glu	rna58037	1.2709199115291745	0	10.26863711874899	0	1	NA	not_sig
Saos2-Gal-Saos2-Glu	rna58038	1.1485718724491594	0	10.268637118748988	0	1	NA	not_sig
Saos2-Gal-Saos2-Glu	NM_001017923.1	117.15984194765318	-0.04852256102004626	0.184053568620404	-0.2636328183351893	0.7920628675103668	1	not_sig
Saos2-Gal-Saos2-Glu	XM_005267316.1	4.234573766004203	1.0598368733948007	1.582034870903173	0.6699200459404203	0.5029087602120857	1	not_sig
Saos2-Gal-Saos2-Glu	NM_001001872.2	365.3324535329592	-0.05192852436109835	0.2011803320425828	-0.2581192894646725	0.796314845039621	1	not_sig
Saos2-Gal-Saos2-Glu	XM_006720051.1	55.97083965573424	0.04922146206221085	0.8812196708796519	0.05585606369076732	0.9554564722482436	1	not_sig
Saos2-Gal-Saos2-Glu	NM_174978.2	12.592357712152795	0.3935355846398557	0.3915407268237385	1.005094892253738	0.314851159354222	1	not_sig
Saos2-Gal-Saos2-Glu	rna58613	14.435958461878194	0.2257082417570866	0.8737427691509478	0.2583234445263755	0.7961572940231301	1	not_sig
Saos2-Gal-Saos2-Glu	rna59698	1.7797285665354243	0	3.1511841953814086	0	1	NA	not_sig
Saos2-Gal-Saos2-Glu	NM_174891.3	238.56958673574172	0.15245581500774558	0.3414651247500778	0.446475507914109	0.655253800542771	1	not_sig
Saos2-Gal-Saos2-Glu	XM_005267317.1	20.101158625735906	0.10086318377390537	0.3700430226726724	0.27257150545742226	0.7851826181402697	1	not_sig
Saos2-Gal-Saos2-Glu	XM_005267318.1	13.847997279788892	-2.142108850152209	1.0274230432364608	-2.084933625203113	0.03707532592673026	0.557505153903141	not_sig
Saos2-Gal-Saos2-Glu	NM_001134875.1	55.71406775602671	-0.7466356764976892	0.6515303764529004	-1.1459721656610498	0.2518066692079172	1	not_sig
Saos2-Gal-Saos2-Glu	NM_001134877.1	39.63634127859166	-1.537604618503877	1.8149464164977176	-0.8471900903118539	0.3968891761485686	1	not_sig
Saos2-Gal-Saos2-Glu	NM_001198983.1	1.5959146030255382	2.8193426125723513	6.306969443477636	0.44702017947589384	0.6548604898786206	NA	NA
Saos2-Gal-Saos2-Glu	NM_001130706.2	34.54122885151762	0.11652338614636457	1.6914719462222898	0.0688887488832471	0.9450781743339498	1	not_sig
Saos2-Gal-Saos2-Glu	NM_001130708.2	17.15999185089596	-0.3995870596820627	3.4582309352990412	-0.11554666740250806	0.9080118329140968	1	not_sig
Saos2-Gal-Saos2-Glu	NM_001282968.1	8.653547600745314	-1.10591026544557	4.286041832874876	-0.2580260082771468	0.7963868349772615	1	not_sig
Saos2-Gal-Saos2-Glu	NM_001282969.1	30.087869557124687	5.534448679252144	3.968511141353358	1.3945906870667784	0.16313930504381	1	not_sig
Saos2-Gal-Saos2-Glu	NM_001282970.1	1.0264592115205582	0	10.268637118748986	0	1	NA	not_sig
Saos2-Gal-Saos2-Glu	NM_021944.3	128.906530888722	0.4540180548810982	0.7936504310637089	0.5720630105027344	0.5672792874130144	1	not_sig
Saos2-Gal-Saos2-Glu	XM_005267971.1	5.080299958270032	27.820452240917977	10.206206762433762	2.725836629463299	0.00641387358589822	0.177234988776922	not_sig
Saos2-Gal-Saos2-Glu	XM_005267972.1	21.969637851963277	0.9193052152535504	3.191718025589183	0.2880283307870999	0.7733250523467393	1	not_sig
Saos2-Gal-Saos2-Glu	XM_005267973.1	8.592200322904556	-0.9088983693477138	4.31917030511222	-0.210433556711559	0.8333293044793518	1	not_sig
Saos2-Gal-Saos2-Glu	XM_006720229.1	18.749267246513252	-8.090330627809543	4.708278914790147	-1.7183201705394588	0.085738232237568393	0.8974370926588211	not_sig
Saos2-Gal-Saos2-Glu	XM_006720230.1	8.178213761586493	-5.890793507682742	3.311110183039705	-1.7790992090377389	0.07522349836916684	0.8406898652326276	not_sig
Saos2-Gal-Saos2-Glu	XM_006720231.1	7.942446428914576	-6.070270768794013	5.415640028242605	-1.120877816313031	0.2623398748123547	1	not_sig
Saos2-Gal-Saos2-Glu	XM_006720232.1	12.814069288062408	-1.3558889673705603	3.616623982536124	-0.3749045999578192	0.707731417906859	1	not_sig
Saos2-Gal-Saos2-Glu	NM_173528.2	1.7910201998656805	3.0114846961501485	3.0784718396584796	0.9782401311438462	0.3279555724240226	NA	NA
Saos2-Gal-Saos2-Glu	XM_006720408.1	3.4774642211692854	0	5.476609976897283	0	1	NA	not_sig
Saos2-Gal-Saos2-Glu	NM_152335.2	5.530542985583426	-0.8703232499644769	2.601948852097408	-0.33448899245767916	0.7380105957996125	1	not_sig
Saos2-Gal-Saos2-Glu	XM_005254160.1	3.6139351625065816	2.57019885762388	1.90198694142249	1.351323083060516	0.17659196087013695	NA	NA
Saos2-Gal-Saos2-Glu	rna62498	32.85568354640041	-0.12054947958997192	0.3678886031167278	-0.327679299028795	0.7431541569612481	1	not_sig
Saos2-Gal-Saos2-Glu	NM_001282380.1	19.16154018822392	-0.9201602362037284	2.578020789702087	-0.3569250643281512	0.7211479052719415	1	not_sig
Saos2-Gal-Saos2-Glu	NM_182616.3	1116.975824352077	0.5224718595124174	0.11785644141081912	4.43312095001415	9.287872703103818e-6	5.666410994526683e-4	not_sig
Saos2-Gal-Saos2-Glu	NM_001199058.1	373.3886041882918	0.04986121974330305	0.5924256669176241	0.08416451637338694	0.932925629887122	1	not_sig
Saos2-Gal-Saos2-Glu	NM_015492.4	361.0468465794769	-1.5080331099631712	1.049900238796907	-1.436358478869615	0.150900361646287	1	not_sig
Saos2-Gal-Saos2-Glu	XM_005254551.2	46.18059156461322	2.0136061378773693	4.015330479038838	0.5014795540215091	0.6160336637463579	1	not_sig
Saos2-Gal-Saos2-Glu	XM_006720613.1	510.1379676872662	0.07769311306741129	1.303355487117302	0.05961007095558337	0.9524661971718246	1	not_sig
Saos2-Gal-Saos2-Glu	NM_001160113.1	9.37836357221031	-0.3822481024074096	1.5491678383658962	-0.24674415059546753	0.8051062355009467	1	not_sig
Saos2-Gal-Saos2-Glu	NM_001160114.1	22.263197918265643	0.4389976827163001	1.1671648332135969	0.37612312350740734	0.706825364308511	1	not_sig
Saos2-Gal-Saos2-Glu	NM_001160115.1	12.711758484184632	-0.6144891757434627	1.9375431204440157	-0.3171486452402896	0.7511308150250569	1	not_sig
Saos2-Gal-Saos2-Glu	NM_001160116.1	1.864311729769096	-1.988929351158096	10.152821603035786	-0.19589917255744824	0.8446890849243651	NA	NA
Saos2-Gal-Saos2-Glu	NM_144597.2	260.2275506545921	-0.20207551636937743	0.17101776528541504	-1.1816054082576128	0.23736230660824237	1	not_sig
Saos2-Gal-Saos2-Glu	XM_006720385.1	24.939618825211852	0.34054680256121783	0.3862983713965843	0.8815641684691528	0.3780125390406579	1	not_sig
Saos2-Gal-Saos2-Glu	rna62635	5.244275909999007	0.00194640838292107	2.679450444908978	7.264207429621617e-4	0.999420400155518	1	not_sig
Saos2-Gal-Saos2-Glu	rna62637	6.823489081068067	1.1573670937305804	1.53509420286889	0.7539388081640936	0.450885966205678	1	not_sig
Saos2-Gal-Saos2-Glu	NM_001130010.1	220.58268735305427	0.00769191197433144	0.23789468448424847	0.03233326541535545	0.9742062811008402	1	not_sig
Saos2-Gal-Saos2-Glu	NM_032499.4	23.827858079702946	0	10.268637118748988	0	1	1	not_sig
Saos2-Gal-Saos2-Glu	XM_005254719.1	249.365232816431	0.4926557661759635	0.8779607487129674	0.5611364367919232	0.5747045305044245	1	not_sig
Saos2-Gal-Saos2-Glu	NM_032413.3	35.13448175424354	3.1517198759565637	3.1283669465567217	1.0074648945596187	0.3137114195818968	1	not_sig
Saos2-Gal-Saos2-Glu	NM_197955.2	261.63840999506004	-0.25950583536873856	0.8100098472570589	-0.3203736797120488	0.7486850754600181	1	not_sig
Saos2-Gal-Saos2-Glu	NM_207380.2	1862.1369439366588	-0.1975581598279927	0.14531266839408266	-1.3595384491338511	0.17397602731749942	1	not_sig
Saos2-Gal-Saos2-Glu	NM_207445.2	7.082545714680399	0	1.782780131479622	0	1	1	not_sig
Saos2-Gal-Saos2-Glu	NM_001039905.2	11.211162516002435	0.991710363652107	1.6265370067410885	0.6097066095281084	0.5420561754181727	1	not_sig
Saos2-Gal-Saos2-Glu	NM_001080791.2	3.5008548787955154	-3.9896206308188007	4.214937317445448	-0.9465432888659884	0.3438715537366115	NA	NA
Saos2-Gal-Saos2-Glu	NM_001080792.2	377.3314415019112	6.873422034293853e-4	0.1594867871421746	0.0043097125206783	0.9965613575629294	1	not_sig
Saos2-Gal-Saos2-Glu	NM_001289132.1	107.43491606500773	0.1959885430750339	0.25744274193040523	0.7612898371320787	0.4464839694052003	1	not_sig
Saos2-Gal-Saos2-Glu	NM_052849.3	21.51159604530201	0	4.3105189063145115	0	1	1	not_sig
Saos2-Gal-Saos2-Glu	NM_001039614.1	46.33932698092459	0	1.7007161361435243	0	1	1	not_sig
Saos2-Gal-Saos2-Glu	XM_005254369.2	81.17681192178001	0	1.6757071641784	0	1	1	not_sig
Saos2-Gal-Saos2-Glu	NM_001143936.1	159.7347350080395	0.0779019494724704	0.3945921509475933	0.19742397127107764	0.8434957723956228	1	not_sig
Saos2-Gal-Saos2-Glu	NM_001130448.2	172.20745254353355	0.38352782946238856	0.4694800392567101	0.8169204170417921	0.41397390913672094	1	not_sig
Saos2-Gal-Saos2-Glu	NM_001198784.1	37.63488117819148	0.30209448242603215	0.3640844015773629	0.82973750349434094	0.4066872124505086	1	not_sig
Saos2-Gal-Saos2-Glu	NM_001040160.2	25.53901455949471	0.728824386391345	1.0992763212991656	0.6630038073866571	0.5073281156191114	1	not_sig
Saos2-Gal-Saos2-Glu	NM_001040161.2	102.15849422968944	-0.5005972412830128	0.7696543464864974	-0.6504182605714617	0.5154220851347453	1	not_sig
Saos2-Gal-Saos2-Glu	NM_001040162.2	64.12556976803099	-0.622305628058276	0.4987219056457094	-1.2478008706125698	0.21210398979237724	1	not_sig
Saos2-Gal-Saos2-Glu	NM_001040165.2	18.977097932611443	0.3767670061744162	0.7782981397887037	0.4840908475982004	0.6283213964122729	1	not_sig
Saos2-Gal-Saos2-Glu	NM_001288710.1	4.542509517698396	-4.938497308495555	1.695643726012543	-2.9124616408122894	0.00358592240553158	0.11579531264893322	not_sig
Saos2-Gal-Saos2-Glu	NM_032366.4	101.82273077335326	-0.5655798308685255	0.5039910592833831	-1.1222021114277594	0.2617765151089687	1	not_sig
Saos2-Gal-Saos2-Glu	rna63333	4.061389895545104	4.32331860563934	7.471262617859059	0.5786597027529219	0.5628188116295483	NA	NA
Saos2-Gal-Saos2-Glu	rna63335	78.24789490567208	-0.4724152999287631	0.4991441276060242	-0.9464506818792864	0.34391876558870793	1	not_sig
Saos2-Gal-Saos2-Glu	rna63336	122.06435865566344	-0.2081535778474621	0.315592295237493	-0.6595648277497398	0.5095331314886651	1	not_sig
Saos2-Gal-Saos2-Glu	rna63341	12.286293044013563	4.003369588283145	1.8415946066217623	2.173860400051324	0.02971562080426004	0.48994316506546537	not_sig
Saos2-Gal-Saos2-Glu	NM_001142469.1	29.286130892647886	0.6167121329043541	3.894271042984799	0.15836394696134698	0.8741700213972206	1	not_sig
Saos2-Gal-Saos2-Glu	NM_033201.2	1340.503802297886	0.4840872987168799	0.4365205332948573	1.108967990721968	0.26744399086191095	1	not_sig
Saos2-Gal-Saos2-Glu	NM_001100873.1	38.214406334876806	1.3525154795220222	1.358187990180929	0.9958234716402172	0.31933592382652404	1	not_sig
Saos2-Gal-Saos2-Glu	NM_152337.2	2.003570758961232	1.2865926150707787	10.168775002620812	0.12652385510931094	0.8993172671344368	NA	not_sig
Saos2-Gal-Saos2-Glu	XM_005255791.1	14.67034104331483	-1.738876343282295	0.8596948819368483	-2.0226668552041347	0.04310750632376305	0.6120919758988439	not_sig
Saos2-Gal-Saos2-Glu	XM_005255792.1	14.919529255636888	-0.7006577818580119	3.623516568425868	-0.1933640342542693	0.846673880356979	1	not_sig
Saos2-Gal-Saos2-Glu	NM_001164579.1	1233.5063792697235	0.289015699893953	0.2146027264723631	1.3467475676790757	0.17806154661089985	1	not_sig
Saos2-Gal-Saos2-Glu	rna64515	165.13432906107323	0.8635057684387806	0.22560607094210533	3.827493492674548	1.294548054557271e-4	0.00641402794182714	not_sig
Saos2-Gal-Saos2-Glu	NM_022744.3	2122.2406778338336	-0.3352598039032045	0.13357298476338342	-2.509937203972025	0.01207526328484074	0.2761322794334374	not_sig
Saos2-Gal-Saos2-Glu	NM_025108.2	134.64391895164655	-0.192740110297858	0.5368801153409364	-0.3590002773253424	0.7195948818097326	1	not_sig
Saos2-Gal-Saos2-Glu	XM_006720955.1	8.116781327473527	-0.8291069311700174	1.9580595024449197	-0.4234329600988927	0.6719794013606815	1	not_sig
Saos2-Gal-Saos2-Glu	NM_020314.5	1742.7873182816604	-0.00691093414472438	0.05571612357918806	-0.12403831603435282	0.9012849374979324	1	not_sig
Saos2-Gal-Saos2-Glu	XM_005255435.1	35.86695305062918	-0.9342164685987124	1.82910682915424	-0.5107500850733165	0.6095260649253986	1	not_sig
Saos2-Gal-Saos2-Glu	XM_006721065.1	32.28050778037434	-0.2142573740720882	1.9778880415642923	-0.10832634080877204	0.9137368286141452	1	not_sig
Saos2-Gal-Saos2-Glu	NM_025187.3	28.529280999241507	6.117580921420977	10.177822523698088	0.6010697187121091	0.5477935511859823	1	not_sig
Saos2-Gal-Saos2-Glu	XM_005256177.1	597.2741306095052	0.18831237067710296	0.5503071375220674	0.3421950358940267	0.732204120766319	1	not_sig
Saos2-Gal-Saos2-Glu	XM_005256178.2	69.1087067787421	-1.701720970950934	5.9352873238841	-0.28671248384270537	0.7743324780093999	1	not_sig
Saos2-Gal-Saos2-Glu	XM_006721284.1	2.718394161178721	-1.877116528714346	5.141098535527806	-0.3651197337966669	0.715022030869782	NA	NA
Saos2-Gal-Saos2-Glu	NM_139170.2	4.895776316081342	-3.980208830376711	3.6404339305508904	-1.0933336262401017	0.2742473440278803	1	not_sig
Saos2-Gal-Saos2-Glu	XM_006720851.1	3.189729161768335	-3.2316802232375896	5.183889971646984	-0.6234083363869789	0.5330162211744908	NA	NA
Saos2-Gal-Saos2-Glu	NM_014117.2	2390.924895399027	0.06977515197983912	0.08832126085619568	0.7900153519484594	0.4295188027276957	1	not_sig
Saos2-Gal-Saos2-Glu	NM_206967.2	6.103748306439041	0	3.233952487586658	0	1	1	not_sig
Saos2-Gal-Saos2-Glu	XM_006721191.1	66.48071603978157	-0.5159712906629448	0.46173312885956386	-1.1174664723264365	0.2637949272944085	1	not_sig
Saos2-Gal-Saos2-Glu	NM_013242.2	1070.5162974630937	-0.02008955520254229	0.20202855412020643	-0.099439187148709	0.920789570087388	1	not_sig
Saos2-Gal-Saos2-Glu	NM_001012984.2	9.694546124975004	-0.34367940352840165	1.1057864866302918	-0.3108008713107988	0.7559520072578583	1	not_sig
Saos2-Gal-Saos2-Glu	NM_001001436.2	250.2039474832839	0.2348456825109815	0.15214745007633107	1.543540048769542	0.1226997982384661	1	not_sig
Saos2-Gal-Saos2-Glu	NM_001272051.1	216.39225861680856	0.0702360106027074	0.3312172580746104	0.2120541997448875	0.8320647503926599	1	not_sig
Saos2-Gal-Saos2-Glu	NM_001014979.2	7.282171312685288	-0.2300836768615568	1.418734019689902	-0.16217534341768097	0.8711677758512474	1	not_sig
Saos2-Gal-Saos2-Glu	NM_001195620.1	5.071473691734672	0.36929645664671235	0.8427745140373143	0.4381912961245071	0.6612476175396503	1	not_sig
Saos2-Gal-Saos2-Glu	XM_005255668.2	12.11574861880987	-0.17732299352799474	0.8330366730564649	-0.21286336996111507	0.8314335341186513	1	not_sig
Saos2-Gal-Saos2-Glu	XM_006721100.1	2.4447874668836747	2.5862775191605185	2.7379446276039103	0.9446054873008436	0.34486032454571514	NA	NA
Saos2-Gal-Saos2-Glu	XM_006721101.1	6.182700108709237	0.10718514350897068	1.202232295047789	0.08915510251262218	0.9289586462302538	1	not_sig
Saos2-Gal-Saos2-Glu	NM_001195124.1	2.963721312413295	0.09755480021116252	2.389129098274383	0.0408327872619459	0.9674292006924848	NA	not_sig
Saos2-Gal-Saos2-Glu	NM_001195125.1	26.79965046125591	-0.5379784814497699	1.2264158216226455	-0.4386591170505135	0.6609085545517764	1	not_sig
Saos2-Gal-Saos2-Glu	NM_001256917.1	32.94451561939417	0.23142954956321912	1.3710651781193284	0.16879543967462432	0.8659575454688705	1	not_sig
Saos2-Gal-Saos2-Glu	NM_001145011.1	2.094600849173211	-0.5661633137082589	2.4536123818686892	-0.23074684407855195	0.8175114790642435	NA	not_sig
Saos2-Gal-Saos2-Glu	XM_005255298.1	1.0522278897395154	4.019455464780196	10.213028067979163	0.39356158017252174	0.6939047511427519	NA	NA
Saos2-Gal-Saos2-Glu	NM_001105520.1	81.63607424185422	0.28966959706897233	0.17221249436162658	1.6820475084734516	0.09255962784235897	0.9335149001050664	not_sig
Saos2-Gal-Saos2-Glu	NM_152914.2	820.6459288040556	0.02849783083420721	0.14515133866728447	0.19633184988758431	0.8443504338672545	1	not_sig
Saos2-Gal-Saos2-Glu	NM_001145080.2	40.65128787389117	0	10.258649191639204	0	1	1	not_sig
Saos2-Gal-Saos2-Glu	XM_005257236.1	2.0129017572275103	0	6.004044365649809	0	1	NA	not_sig
Saos2-Gal-Saos2-Glu	rna69583	32.50467943728048	-0.8699456924028794	3.401558143680152	-0.2557491760119331	0.798144520584266	1	not_sig
Saos2-Gal-Saos2-Glu	NM_001145536.1	58.547127165478706	-1.656407725999902	0.6496333920893609	-2.5497576728199545	0.01077978181540633	0.25482365196505835	not_sig
Saos2-Gal-Saos2-Glu	NM_001142798.2	248.45606581067372	0.03016691599659846	0.307619553669922	0.09806566467152404	0.92188015169622	1	not_sig
Saos2-Gal-Saos2-Glu	NM_001142799.2	179.4420093840612	0.34691066509028473	0.5545973079297385	0.62551811941762	0.5316310600256393	1	not_sig
Saos2-Gal-Saos2-Glu	NM_174893.3	366.9235550602197	-0.3853362982682398	0.346648209829377	-1.1116061971238949	0.2663075068544781	1	not_sig
Saos2-Gal-Saos2-Glu	NM_001113434.4	1935.9802124727855	0.10968487829061352	0.1518373778338395	0.7223839074107642	0.4700584780807612	1	not_sig
Saos2-Gal-Saos2-Glu	XM_005256621.1	8.617082289486314	1.4709428432329157	1.394272724805958	1.0549893267385175	0.2914302062011794	1	not_sig
Saos2-Gal-Saos2-Glu	XM_006721514.1	19.615258716734076	-0.12764408920335757	1.472723251555406	-0.08667214907386515	0.9309321149068772	1	not_sig
Saos2-Gal-Saos2-Glu	NM_001171251.1	121.4926601928468	-0.17616921898497115	0.9868914362398205	-0.17850921845689316	0.8583230821861467	1	not_sig
Saos2-Gal-Saos2-Glu	NM_024032.3	18.10811971813026	0	3.628563180181997	0	1	1	not_sig
Saos2-Gal-Saos2-Glu	XM_006722073.1	104.23727469652552	-0.8428262800725116	1.0007282792375003	-0.8422129138937682	0.3996687865756786	1	not_sig
Saos2-Gal-Saos2-Glu	XM_006722074.1	59.018581293529685	0.14206689416161997	2.394106455816398	0.05934025774688233	0.9526810965471224	1	not_sig
Saos2-Gal-Saos2-Glu	XM_006722075.1	17.711175492535133	-0.04013210528972284	1.4000159232473166	-0.0286654634588991	0.9771314012088952	1	not_sig
Saos2-Gal-Saos2-Glu	NM_181655.3	131.11732985405737	0.0226621240615563	0.21508592400298593	0.10536312018838433	0.9160876789593374	1	not_sig
Saos2-Gal-Saos2-Glu	NM_181656.4	82.9329681476108	-0.12955245636422769	0.31502533273373357	-0.411244566397231	0.6808932124074231	1	not_sig
Saos2-Gal-Saos2-Glu	NM_017622.2	192.0911564726421	-0.24998674605386392	0.5144260427396495	-0.4859527420550556	0.6270006725580146	1	not_sig
Saos2-Gal-Saos2-Glu	NM_001033046.3	429.0280215209665	-0.2855974884024194	0.3917311675425519	-0.7290650120950519	0.4659618954680153	1	not_sig
Saos2-Gal-Saos2-Glu	NM_001100407.2	42.87402935234906	0.237495798402996	2.175802213793075	0.10915321112251727	0.9130809706042468	1	not_sig
Saos2-Gal-Saos2-Glu	NM_001100408.2	28.01133371632073	-1.2211508684063606	1.9103247754221295	-0.6392373088165176	0.522668564619457	1	not_sig
Saos2-Gal-Saos2-Glu	NM_001193653.1	1.707285930761116	-4.599763926318878	10.208079544219473	-0.4506003216759401	0.6522776347639269	NA	NA
Saos2-Gal-Saos2-Glu	NM_001193654.1	1.3866076968197842	-5.097069353213111	10.20597623398021	-0.499420068826215	0.6174834839545358	NA	NA
Saos2-Gal-Saos2-Glu	NM_001193655.1	29.463400814627526	-0.8331792357356642	2.5866691127179675	-0.3221050700451567	0.7473730974708175	1	not_sig
Saos2-Gal-Saos2-Glu	NM_001193657.1	1.2666557019319713	4.341292499152191	10.210594892770876	0.4251752757545827	0.6707089063249347	NA	NA
Saos2-Gal-Saos2-Glu	XM_006722293.1	158.28805784176072	0.09887537809417846	0.3650429772339113	0.27085955424591374	0.7864990535663208	1	not_sig
Saos2-Gal-Saos2-Glu	rna71781	50.75681643347499	-0.16301751260579397	2.036544108412618	-0.08004614873421904	0.9362005523172932	1	not_sig
Saos2-Gal-Saos2-Glu	rna71782	18.884295327051976	0.7012281343369721	3.0470541817044	0.23013313598012003	0.8179883170322072	1	not_sig
Saos2-Gal-Saos2-Glu	rna71783	12.72785944035818	-0.15763628954996128	2.954589100039667	-0.05335303293031336	0.9574506261690616	1	not_sig
Saos2-Gal-Saos2-Glu	rna71785	9.38644608312289	-1.427658829564761	2.476304783096486	-0.5765279134095724	0.5642584081957387	1	not_sig
Saos2-Gal-Saos2-Glu	rna71793	9.77831403515122	0.5170995222025352	1.2456420011535974	0.4151269158583653	0.6780489965741435	1	not_sig
Saos2-Gal-Saos2-Glu	NM_001085430.2	51.58482733405592	0.09075816859733032	0.32964023486724836	0.2753249118205493	0.7830666269146194	1	not_sig
Saos2-Gal-Saos2-Glu	XM_005257296.2	4.867290406116689	1.9286095099474063	1.6523629658465937	1.1671827254729574	0.24313658550589845	1	not_sig
Saos2-Gal-Saos2-Glu	XM_006721861.1	2.0722690400910926	0	3.8273419117413785	0	1	NA	not_sig
Saos2-Gal-Saos2-Glu	XM_006721862.1	1.3581434748576875	0	10.268637118748988	0	1	NA	not_sig
Saos2-Gal-Saos2-Glu	NM_025161.5	171.485881440477	-1.9634370226423896	1.0850333250961597	-1.8095637960874456	0.0703634585403896	0.8122097351317067	not_sig
Saos2-Gal-Saos2-Glu	XM_006722111.1	136.30945883289573	-0.6297142099824887	0.657349671445949	-0.9579592678540912	0.3380832983446173	1	not_sig
Saos2-Gal-Saos2-Glu	XM_006722112.1	8.795515665462457	-6.6210757360741805	4.769858784700162	-1.3881072868052189	0.16510437803283576	1	not_sig
Saos2-Gal-Saos2-Glu	rna71626	90.62796743334324	-0.2962276355525985	1.4191992091962866	-0.20872872083994223	0.8346600179570951	1	not_sig
Saos2-Gal-Saos2-Glu	rna71629	2.730654486412824	-2.210275734236555	4.219377306477957	-0.5238393188594787	0.6003903033205056	NA	NA
Saos2-Gal-Saos2-Glu	NM_001191029.1	1.7468292274945365	0	10.26863711874899	0	1	NA	not_sig
Saos2-Gal-Saos2-Glu	NM_001191030.1	2.9882904108291704	0	10.268637118748986	0	1	NA	not_sig
Saos2-Gal-Saos2-Glu	NM_001191031.1	2.8144843231514987	-0.8701867699170732	2.84525407657732	-0.30583798370789395	0.7597280064460983	NA	not_sig
Saos2-Gal-Saos2-Glu	NM_022344.3	161.41575593761067	0.3640117649910813	0.19099535477595167	1.9058671108419765	0.05666744910954928	0.7241972910873723	not_sig
Saos2-Gal-Saos2-Glu	XM_005258022.1	138.0645969942162	0.13412824526453104	0.374496670335164	0.3581560422005622	0.7202265413284745	1	not_sig
Saos2-Gal-Saos2-Glu	XM_005258023.1	141.67410099367046	1.885306261882516	1.0071448337696438	1.871931621617916	0.06121606412652094	0.7548707514272294	not_sig
Saos2-Gal-Saos2-Glu	XM_006722011.1	60.590403684352125	-8.889669244014426	2.137119014448453	-4.1596509992723405	3.187342462487657e-5	0.00180325646052459	sig
Saos2-Gal-Saos2-Glu	NM_001100621.2	314.4531798495614	1.1345805262480584	1.2721469337846565	0.8918627998989584	0.37246647598456734	1	not_sig
Saos2-Gal-Saos2-Glu	NM_001100622.2	13.99116231211618	-4.519143295063761	3.912456650475846	-1.1550653972138267	0.24806364693031793	1	not_sig
Saos2-Gal-Saos2-Glu	NM_001288770.1	386.7636029048999	0.15772615345146532	0.458863279163963	0.3437323503829687	0.7310475798645961	1	not_sig
Saos2-Gal-Saos2-Glu	NM_001288771.1	2.8826710989402975	0	10.268637118748988	0	1	NA	not_sig
Saos2-Gal-Saos2-Glu	NM_017941.5	1077.6148615936768	0.11747134301502504	0.5271450509495356	0.22284443874304863	0.8236565804002709	1	not_sig
Saos2-Gal-Saos2-Glu	XM_005257487.2	116.78422189119192	4.283349949313798	3.7015913527971542	1.1571644574101974	0.2472051759778261	1	not_sig
Saos2-Gal-Saos2-Glu	XM_006721966.1	8.533853823138417	2.289906260505693	6.715847646363268	0.3409705492270527	0.7331257529195947	1	not_sig
Saos2-Gal-Saos2-Glu	rna70919	59.650772026169	-0.695599175329375	3.04588003375974	-0.22837379267060265	0.8193556615757506	1	not_sig
Saos2-Gal-Saos2-Glu	NM_001114118.2	1809.899424969789	0.04592017241212404	0.19798011881415803	0.2319433521263256	0.8165820123955636	1	not_sig
Saos2-Gal-Saos2-Glu	XM_005256717.1	236.96175466719856	-0.714342955493107	1.0451501986542244	-0.6834835379765726	0.4943013489337579	1	not_sig
Saos2-Gal-Saos2-Glu	XM_006721556.1	37.361230374039486	-0.4175381431177858	2.2486165311245783	-0.18568668216139397	0.8526904727843989	1	not_sig
Saos2-Gal-Saos2-Glu	rna67050	440.9584273566503	0.5213559675183792	0.34087365841586914	1.5294698039774015	0.1261480192434537	1	not_sig
Saos2-Gal-Saos2-Glu	NM_001086521.1	636.1550297623312	-0.03992237667927789	0.5145220810040751	-0.0775911824840841	NA	NA	not_sig
Saos2-Gal-Saos2-Glu	NM_001130677.1	817.482426289876	0.08853964871061698	0.35318194730575103	0.2506913203974377	0.8020527717611841	1	not_sig
Saos2-Gal-Saos2-Glu	NM_001013672.4	174.71514419980693	-0.19134497256848623	0.2118258132623676	-0.903312819252516	0.36635989482591613	1	not_sig
Saos2-Gal-Saos2-Glu	NM_001201474.1	93.17190366762068	0.3609301589685316	0.44117617332874515	0.8181089115607842	0.41329500075331266	1	not_sig
Saos2-Gal-Saos2-Glu	NM_001201475.1	21.80754998615787	-1.0662700662652786	1.0405082021481744	-1.024758924594653	0.3054769520455092	1	not_sig
Saos2-Gal-Saos2-Glu	NM_031446.4	221.4617267605327	-0.20335701166857137	0.28205266275378726	-0.7209895119695721	0.4709159676200587	1	not_sig
Saos2-Gal-Saos2-Glu	XM_005258364.2	3.302080670340865	-1.633944648413192	1.9626199867045433	-0.8325323595408637	0.4051085206797463	NA	NA
Saos2-Gal-Saos2-Glu	XM_006722556.1	166.42859737670926	0.4803449397591652	0.477265537923845	1.0064521772276205	0.31419810518038555	1	not_sig
Saos2-Gal-Saos2-Glu	NM_001008239.2	999.9330070355873	0.07057366352951155	0.2313175639596753	0.30509427092970076	0.7602943544620779	1	not_sig
Saos2-Gal-Saos2-Glu	NM_145055.3	131.98138104645813	0.6609570484813635	0.4927105488546239	1.3414712756157805	0.17976748972621126	1	not_sig
Saos2-Gal-Saos2-Glu	NM_001035005.3	130.35580095913826	-0.12082764570595202	0.40321366474255177	-0.29966158459212777	0.7644353037473943	1	not_sig
Saos2-Gal-Saos2-Glu	NM_001199346.1	578.1847529446961	-0.077788628942352	0.28475066235335544	-0.27318155574936576	0.7847136573171779	1	not_sig
Saos2-Gal-Saos2-Glu	NM_001288980.1	3.2080572344157168	0	10.26863711874899	0	1	NA	not_sig
Saos2-Gal-Saos2-Glu	NM_001288981.1	55.57914908203342	1.1213141351385716	2.8129407568782754	0.39862700001651485	0.6901680640001264	1	not_sig
Saos2-Gal-Saos2-Glu	NM_001288982.1	68.96156878437563	-0.00191613699760318	2.38339022410508	-8.03954374832875e-4	0.9993585372858316	1	not_sig
Saos2-Gal-Saos2-Glu	NM_173529.5	30.432770441690568	0.8774786409398561	1.941472580331332	0.4519655079496953	0.6512938308393925	1	not_sig
Saos2-Gal-Saos2-Glu	XM_005258201.1	232.34870721846625	0.523935316398964	1.1672992765625765	0.4488440341896134	0.6535441709028853	1	not_sig
Saos2-Gal-Saos2-Glu	XM_005258202.1	38.82430467840556	-1.0788266070269916	1.422807262817947	-0.7582380517866609	0.44830848520411143	1	not_sig
Saos2-Gal-Saos2-Glu	XM_005258203.1	39.71438078330216	-2.2367891370546418	2.759824028586055	-0.8104825213079326	0.4176629067096475	1	not_sig
Saos2-Gal-Saos2-Glu	rna72849	16.200625003124745	-33.961890117892416	7.251013470563554	-4.683743900871953	2.816819149783528e-6	1.8849631120877467e-4	sig
Saos2-Gal-Saos2-Glu	NM_001012716.2	16.00936073240251	0.7035444659927533	0.6966075390084185	1.0099581566317946	0.3125153377156983	1	not_sig
Saos2-Gal-Saos2-Glu	NM_001276342.1	6.248868521028173	-0.855203252983817	3.1471921812923633	-0.2717353131681448	0.7858255466135685	1	not_sig
Saos2-Gal-Saos2-Glu	NM_013326.4	875.645073418899	-0.0544092681771005	0.30367802609701317	-0.17916761669057635	0.8578060903897444	1	not_sig
Saos2-Gal-Saos2-Glu	XM_006722445.1	11.33414715239102	-1.7003719985488135	3.870489145923502	-0.4393170822710326	0.6604317982652784	1	not_sig
Saos2-Gal-Saos2-Glu	rna72278	28.18745479292704	-0.1793903508982764	1.254011409396464	-0.14305320474286126	0.886248161941352	1	not_sig
Saos2-Gal-Saos2-Glu	rna72279	16.67640618613143	-24.197456074634825	3.191316013871052	-7.582281406623665	3.3953083635286e-14	5.3723635657884294e-12	sig
Saos2-Gal-Saos2-Glu	NM_019107.3	2999.7217240340024	-0.31050675162544006	0.32802527092060196	-0.9465939948894906	0.34384570511541923	1	not_sig
Saos2-Gal-Saos2-Glu	NM_001031726.3	370.25591533265464	-0.7020289025668189	1.090939911389024	-0.643508313554108	0.5198943220566722	1	not_sig
Saos2-Gal-Saos2-Glu	NM_001256046.1	2.6666734731864272	0	10.268637118748988	0	1	NA	not_sig
Saos2-Gal-Saos2-Glu	NM_001256047.1	4.8926103273895825	0	10.26863711874899	0	1	1	not_sig
Saos2-Gal-Saos2-Glu	NM_001282929.1	367.5536776402975	0.4800430634946565	1.0842471429623477	0.4427432127541487	0.6579514823352612	1	not_sig
Saos2-Gal-Saos2-Glu	NM_001282930.1	30.90158533278057	4.906204262412018	3.162934819757633	1.5511556645950637	0.1208643840440326	1	not_sig
Saos2-Gal-Saos2-Glu	NM_001282931.1	114.65149936643022	-1.0056863482307214	0.7910894308469189	-1.2712675824199309	0.2036334709220328	1	not_sig
Saos2-Gal-Saos2-Glu	NM_031448.4	15.09450054968888	0	6.839592649255679	0	1	1	not_sig
Saos2-Gal-Saos2-Glu	NM_152474.4	5.186534597760035	-0.11820606975055543	1.0395682272765914	-0.11370688969614408	0.909470150760622	1	not_sig
Saos2-Gal-Saos2-Glu	NM_017914.3	475.66567445013584	-0.3559237199898445	0.7059433495364426	-0.5041817027153265	0.6141336970293108	1	not_sig
Saos2-Gal-Saos2-Glu	NM_152482.2	186.55553136559703	-0.0786751642331126	0.44231714691903223	-0.17787048225718996	0.8588246929036049	1	not_sig
Saos2-Gal-Saos2-Glu	XM_005259505.1	13.8854665507243	-0.742747925090005	1.0040878807521252	-0.7397240215006279	0.4594674692665949	1	not_sig
Saos2-Gal-Saos2-Glu	XM_005259506.1	13.004843757294047	-28.193273573916347	9.058390543852544	-3.112393248826046	0.00185577116146931	0.06668676281408883	not_sig
Saos2-Gal-Saos2-Glu	XM_006722653.1	78.46065927592008	-3.5420172345752508	2.18017034725764	-1.624651596161112	0.10423681653089402	0.9894926744242792	not_sig
Saos2-Gal-Saos2-Glu	NM_152769.2	22.548000739855137	-1.7241356402004022	0.9619942404202037	-1.7922515205988048	0.07309268516028965	0.8295767784833145	not_sig
Saos2-Gal-Saos2-Glu	XM_005259528.1	31.15475944799161	0.7303414497584363	1.2465249736915016	0.5859019796415135	0.5579413869146699	1	not_sig
Saos2-Gal-Saos2-Glu	XM_006722714.1	0.5430637337151161	-4.304275869942211	10.209717506386712	-0.4215861866158061	0.6733270905498514	NA	NA
Saos2-Gal-Saos2-Glu	XM_006722715.1	1.853295075340223	0.9392494475527808	10.143283221597788	0.09259816836750306	0.9262227989285892	NA	not_sig
Saos2-Gal-Saos2-Glu	rna73398	16.366073718276517	1.5572742470345302	0.9926638307464404	1.5687831054180017	0.1166984863264058	1	not_sig
Saos2-Gal-Saos2-Glu	NM_033520.1	22.63570159709184	0	2.887507119020383	0	1	1	not_sig
Saos2-Gal-Saos2-Glu	NM_198532.2	1.3440903336197842	-0.33718462215870826	4.094802983176297	-0.0823445287951699	0.9343727457686684	NA	not_sig
Saos2-Gal-Saos2-Glu	NM_001136482.1	2.8130572444799187	-0.8066917693402582	3.886289984169266	-0.20757374581575305	0.835561805655608	NA	not_sig
Saos2-Gal-Saos2-Glu	XM_005259846.2	2.570097984046761	0	4.207309854927317	0	1	NA	not_sig
Saos2-Gal-Saos2-Glu	XM_005259847.2	13.66112173887314	-1.3663667854917692	1.6728416840229154	-0.8167938416060249	0.41404625218203545	1	not_sig
Saos2-Gal-Saos2-Glu	NM_152266.3	62.125523338052766	-0.1060835281392021	0.2177386771588133	-0.4872057161522451	0.626112554922736	1	not_sig
Saos2-Gal-Saos2-Glu	XM_005259393.1	43.71353219358608	0.20467446562023783	1.4358687619557962	0.14254399221099487	0.886650333352722	1	not_sig
Saos2-Gal-Saos2-Glu	XM_005259394.1	31.833428157423203	-0.13239394146196592	1.7245434593249258	-0.07677042915102393	0.938806175411222	1	not_sig
Saos2-Gal-Saos2-Glu	NM_024038.2	2679.0654929531916	0.01908908776070021	0.3106013599765746	0.06145848093562726	0.9509940792816656	1	not_sig
Saos2-Gal-Saos2-Glu	NM_001288834.1	53.74388389753612	-0.43476736388467424	0.5220855999538027	-0.8327511119309652	0.40498511181232527	1	not_sig
Saos2-Gal-Saos2-Glu	NM_032207.3	198.4074618245501	0.30830844014905967	0.29642034140854945	1.0401055429732642	0.29829086871996924	1	not_sig
Saos2-Gal-Saos2-Glu	XM_006722920.1	23.645696015412657	1.3854307197379685	2.304003356635466	0.6013145405139998	0.5476305066705898	1	not_sig
Saos2-Gal-Saos2-Glu	NM_001256440.1	8.218395035620613	0	10.26863711874899	0	1	1	not_sig
Saos2-Gal-Saos2-Glu	NM_001256441.1	123.6734476206838	-0.2413192656576453	1.2723266464916887	-0.18966769761763508	0.8495695348614605	1	not_sig
Saos2-Gal-Saos2-Glu	XM_005258520.1	26.51031503606728	0.3913009613899828	2.08783352676787	0.18741961769133353	0.8513316424297914	1	not_sig
Saos2-Gal-Saos2-Glu	XM_005258521.1	10.857072581826596	-17.519795373238598	6.473139012060014	-2.7065377926532572	0.00679888432860321	0.1852839590588223	not_sig
Saos2-Gal-Saos2-Glu	XM_005258522.2	7.138549153782319	0	10.268637118748988	0	1	1	not_sig
Saos2-Gal-Saos2-Glu	rna76152	86.93265948473613	-0.3693252379519899	0.5314247824811179	-0.6949718005767118	0.4870729740192904	1	not_sig
Saos2-Gal-Saos2-Glu	NM_199249.1	54.58562377716568	-0.25372239334255936	0.6136007464351212	-0.4134975304652544	0.6792421313761441	1	not_sig
Saos2-Gal-Saos2-Glu	NM_199250.1	1909.972525037344	-0.34358097325342635	0.21571440050051727	-1.5927586311169917	0.11121434888860976	1	not_sig
Saos2-Gal-Saos2-Glu	NM_138358.2	269.3977467054959	-0.2014578058143653	0.38867101402792503	-0.5183247490637186	0.6042317080884975	1	not_sig
Saos2-Gal-Saos2-Glu	NM_014047.2	1804.9254448657664	-0.1543775107002852	0.2437909658827296	-0.6332372085294793	0.5265787508941744	1	not_sig
Saos2-Gal-Saos2-Glu	NM_198476.3	8.44422982594822	-4.681986903259407	10.2076789248124	-0.4586730183958499	0.6464689926112985	1	not_sig
Saos2-Gal-Saos2-Glu	XM_005258778.2	228.4399374902928	-0.1361045059046801	0.1928233181719127	-0.7058508649007657	0.4802808863560764	1	not_sig
Saos2-Gal-Saos2-Glu	XM_006723151.1	310.7520504024649	0.15433350395093973	0.4024065643456467	0.3835263080310368	0.701329567769004	1	not_sig
Saos2-Gal-Saos2-Glu	XM_006723153.1	45.92220112014778	-1.5036794009764414	1.0895579134178437	-1.3800821254737496	0.16756136011091585	1	not_sig
Saos2-Gal-Saos2-Glu	NM_001039887.2	140.2234673810036	-0.0229017671283986	0.2485770042662234	-0.09213147932167956	0.9265935779253832	1	not_sig
Saos2-Gal-Saos2-Glu	NM_024323.3	5.420952654821633	-1.2391421625093717	2.956853821860137	-0.419074542457373	0.6751616551994208	1	not_sig
Saos2-Gal-Saos2-Glu	XM_005260078.1	7.300628640014514	-0.3398995723338767	1.5422224726484055	-0.2203959405092696	0.8255628066962756	1	not_sig
Saos2-Gal-Saos2-Glu	XM_006722885.1	46.60198432702222	0.2710028466307956	0.6780844290355139	0.3996594450874821	0.6894073662705484	1	not_sig
Saos2-Gal-Saos2-Glu	NM_001100418.1	4.693172399635775	0	6.681613609460046	0	1	1	not_sig
Saos2-Gal-Saos2-Glu	NM_001100419.1	23.23278512691591	1.6836530616212224	2.2612182089283444	0.744577880619117	0.4565269438680091	1	not_sig
Saos2-Gal-Saos2-Glu	XM_005259977.1	79.07665549638598	-0.4454322589794889	0.715667271446885	-0.6224013263579118	0.5336780085101136	1	not_sig
Saos2-Gal-Saos2-Glu	NM_018381.2	118.84072093308492	-19.475737839808215	2.7073172555846203	-7.193740519192536	6.303994975249726e-13	9.175586276883512e-11	sig
Saos2-Gal-Saos2-Glu	XM_006722786.1	47.37260094609699	0.8207699878596837	2.6367832600183827	0.3112770019079845	0.7555900492483676	1	not_sig
Saos2-Gal-Saos2-Glu	XM_006722787.1	385.9923121297044	0.05514450028079464	0.369527576365914	0.1492297295457847	0.8813723618552304	1	not_sig
Saos2-Gal-Saos2-Glu	XM_006722788.1	13.46750925689362	1.8979191347136	2.1600426776094013	0.8786489055920399	0.3795916702145235	1	not_sig
Saos2-Gal-Saos2-Glu	NM_199341.3	291.14602108750773	-0.21229301513163773	0.8312491390145305	-0.255390357917624	0.798421617202714	1	not_sig
Saos2-Gal-Saos2-Glu	XM_005259449.2	56.854776337071094	-0.7414004075684955	0.593402163601375	-1.2494063099954251	0.2115165016859604	1	not_sig
Saos2-Gal-Saos2-Glu	XM_006723204.1	11.954816353438291	-7.092985227155513	3.764735479417732	-1.884059389015172	0.05955694266258584	0.7426737013254788	not_sig
Saos2-Gal-Saos2-Glu	XM_006723205.1	54.18112349114648	26.21421528861691	10.201579696221591	2.569623143592751	NA	NA	NA
Saos2-Gal-Saos2-Glu	NM_205767.1	537.7558841594641	-0.4671243451571857	0.5004767729002805	-0.9333586900550525	0.3506348018441048	1	not_sig
Saos2-Gal-Saos2-Glu	NM_018111.2	10.017242764150302	0.07800953841649849	0.4977307765626271	0.15673038937885111	0.8754573357952038	1	not_sig
Saos2-Gal-Saos2-Glu	NM_001242812.1	152.07662661365256	0.4093464189336275	0.22420114516258005	1.8257998576982688	0.06788041476910411	0.795984275601082	not_sig
Saos2-Gal-Saos2-Glu	NM_001242348.1	36.94552710944813	1.4264026462314916	0.931306722263795	1.5316142492392095	0.12561765414430406	1	not_sig
Saos2-Gal-Saos2-Glu	NM_001190263.1	80.88472181680145	0.5478226334514208	0.548985617840489	0.99788157585322	0.31833678701044127	1	not_sig
Saos2-Gal-Saos2-Glu	NM_001190265.1	43.64218273635924	-0.23138134340016156	0.8985940425398421	-0.25749263009375284	0.7967985038885341	1	not_sig
Saos2-Gal-Saos2-Glu	NM_006333.3	170.53095660723775	0.1898862545066443	0.3317036089020356	0.5724576079686994	0.5670119975004935	1	not_sig
Saos2-Gal-Saos2-Glu	NM_173177.2	337.4704148325271	0.13355184619238294	0.19050609211894096	0.7010371411587243	0.4832798368085128	1	not_sig
Saos2-Gal-Saos2-Glu	NM_020156.4	246.13756405202136	2.44471353261482	2.3320815979423646	1.0482967383181756	0.29450191193012615	1	not_sig
Saos2-Gal-Saos2-Glu	XM_005249812.1	1836.6620603077256	-0.23562754603709696	0.4432641530109539	-0.5315736552043587	0.5950213151824983	1	not_sig
Saos2-Gal-Saos2-Glu	XM_005249813.2	3.388581457798495	0	10.268637118748986	0	1	NA	not_sig
Saos2-Gal-Saos2-Glu	XM_006715759.1	37.13510341500748	-0.7990451767122925	2.3802708697314845	-0.3356950617987573	0.7371008300643311	1	not_sig
Saos2-Gal-Saos2-Glu	NM_001011551.2	963.7506319987524	-0.00743082850801905	0.12106252500334848	-0.06138008857665508	0.9510565094698468	1	not_sig
Saos2-Gal-Saos2-Glu	NM_152692.4	2.2983371148342218	0.20591036351197953	4.547658189926724	0.04527832895798558	0.9638854607060068	NA	not_sig
Saos2-Gal-Saos2-Glu	NM_001212.3	5929.783706222885	0.06004427764093843	0.21098253184966972	0.28459359698897474	0.7759555173498707	1	not_sig
Saos2-Gal-Saos2-Glu	NM_006688.3	85.4622965414984	-0.20847619115298985	0.3968819436300623	-0.5252851496497221	0.5993849792848194	1	not_sig
Saos2-Gal-Saos2-Glu	XM_006712346.1	1.9085556998047777	-2.7654867663328457	3.4221696560996047	-0.8081091951136026	0.4190277247310039	NA	NA
Saos2-Gal-Saos2-Glu	NM_001008223.1	22.69328765048036	-0.05872306710953062	0.38062613968081177	-0.15428017413300893	0.8773888288996614	1	not_sig
Saos2-Gal-Saos2-Glu	NM_030968.3	221.15906740562528	-1.0467168639959965	1.6525678543733169	-0.633388130615024	0.5264802141129479	1	not_sig
Saos2-Gal-Saos2-Glu	NM_153372.1	314.7064980807431	0.3478573921973419	0.6541962054265787	0.5317325128330821	0.5949112701652277	1	not_sig
Saos2-Gal-Saos2-Glu	NM_198593.3	21.6521401299045	0.5116778650794557	6.516427295014199	0.07852122672663699	0.9374134458638972	1	not_sig
Saos2-Gal-Saos2-Glu	NM_198594.2	116.1750907441506	0.2963027511423956	1.2695677254563726	0.23338869223056485	0.8154595930492542	1	not_sig
Saos2-Gal-Saos2-Glu	XM_006721663.1	16.174200107345452	-0.08974080850129332	6.620641215173975	-0.01355470045644742	0.9891852449461592	1	not_sig
Saos2-Gal-Saos2-Glu	XM_006721664.1	2.1408582317934246	-1.3553141040815877	10.138028191760464	-0.1336861644538629	0.8936507461159762	NA	not_sig
Saos2-Gal-Saos2-Glu	XM_006721665.1	1.5942987808779123	-1.3225382090816744	10.137157552733251	-0.13046440308359242	0.896199015616418	NA	not_sig
Saos2-Gal-Saos2-Glu	XM_006721666.1	2.190497488846554	6.148851268733115	10.203644922256077	0.6026132147465569	0.5467660272070571	NA	NA
Saos2-Gal-Saos2-Glu	XM_006721667.1	10.968127905183517	-0.6412096888775065	1.9761401061637716	-0.3244758237928129	0.7455778228134778	1	not_sig
Saos2-Gal-Saos2-Glu	rna71446	78.76871919955622	-0.12978572867451726	1.772079776242961	-0.07323921327609745	0.9416157624780545	1	not_sig
Saos2-Gal-Saos2-Glu	rna71437	1.9953589409679948	0.0076425962728484	1.11588313208599	0.00684892176706858	0.9945353937859877	NA	not_sig
Saos2-Gal-Saos2-Glu	NM_031908.4	22.651120982053	0.288952169685988	0.40404757513192274	0.7151439272755054	0.474520112987317	1	not_sig
Saos2-Gal-Saos2-Glu	XM_005265815.1	17.354712275039212	-1.7192401889985909	1.4931286054745068	-1.151434767705242	0.24955341731498276	1	not_sig
Saos2-Gal-Saos2-Glu	XM_005265816.1	3.612745787801267	1.6932192730799696	2.313922841724159	0.731752693974148	0.464319527591348	NA	NA
Saos2-Gal-Saos2-Glu	NM_030945.3	46.46523135022644	0.5012852334251894	0.6319143012139089	0.7932804060016038	0.4276144701061192	1	not_sig
Saos2-Gal-Saos2-Glu	NM_181435.5	15.453346953755435	0.9892109994266328	5.947011624306215	0.16633749215885135	0.8678913625287	1	not_sig
Saos2-Gal-Saos2-Glu	rna23928	31.844065355568727	0.44392495000061527	1.2641250118982932	0.35117171626403343	0.7254595277015696	1	not_sig
Saos2-Gal-Saos2-Glu	NM_001278431.1	259.4066425213522	-0.06382421075453584	0.5554352841853148	-0.11490845571352216	0.9085176828036776	1	not_sig
Saos2-Gal-Saos2-Glu	NM_031910.3	107.41789654042744	-1.778704506669167	1.9304550896639696	-0.9213912906820236	0.35684617417975273	1	not_sig
Saos2-Gal-Saos2-Glu	NM_182486.1	23.064342818146503	-3.733099792264707	1.9430341397630784	-1.9212733918920732	0.05469724981171293	0.7081053556521064	not_sig
Saos2-Gal-Saos2-Glu	XM_005261325.1	18.75717544537482	3.3049395373777792	1.597863730363922	2.0683488050793053	0.03860723553580939	0.5711303678512191	not_sig
Saos2-Gal-Saos2-Glu	XM_006724125.1	90.04262251846487	-0.4858763450866416	1.5955967932817892	-0.3045107304880587	0.7607388189281075	1	not_sig
Saos2-Gal-Saos2-Glu	NM_001135170.1	1.8408102477085364	0	10.268637118748986	0	1	NA	not_sig
Saos2-Gal-Saos2-Glu	NM_001135171.1	6.636104448324814	0	10.268637118748986	0	1	1	not_sig
Saos2-Gal-Saos2-Glu	NM_031911.4	1.3173942418191755	1.6003781492973768	10.184143816276412	0.15714410343848784	0.8751312798268375	NA	NA
Saos2-Gal-Saos2-Glu	NM_001014442.2	31.830380834625277	-0.0811118023397643	0.3792345070237379	-0.2138829690798342	0.8306383216306567	1	not_sig
Saos2-Gal-Saos2-Glu	NM_001135816.1	2.4793472370121212	1.0507747716667726	3.364813537716861	0.312283209719775	0.7548252991636855	NA	not_sig
Saos2-Gal-Saos2-Glu	NM_001733.4	1426.5812241973742	-0.3765447455143589	0.19408688801615015	-1.9400833789607992	0.05236955762713104	0.6914614188878614	not_sig
Saos2-Gal-Saos2-Glu	NM_001733.4-2	2498.7078307167544	-0.3052432474336523	0.14998601123115352	-2.0351447773567455	0.04183630762303417	0.6007981175025284	not_sig
Saos2-Gal-Saos2-Glu	NM_016546.2	515.7726784054604	-0.8700886787494849	1.6696742385561214	-0.5211128366584302	0.6022881691429084	1	not_sig
Saos2-Gal-Saos2-Glu	XM_005253385.1	6.858812814601657	0.0910189172676413	3.050875696795551	0.02983370229185079	0.97619968018039	1	not_sig
Saos2-Gal-Saos2-Glu	XM_005253386.2	1.8738167243419028	0	3.839210487294463	0	1	NA	not_sig
Saos2-Gal-Saos2-Glu	XM_005253387.1	11.27413886355974	0	4.396534991208957	0	1	1	not_sig
Saos2-Gal-Saos2-Glu	XM_006719085.1	2.5874216684670652	0	6.318950965555027	0	1	NA	not_sig
Saos2-Gal-Saos2-Glu	rna51774	154.46215907931543	0	1.6738633808398025	0	1	1	not_sig
Saos2-Gal-Saos2-Glu	NM_001734.3	1016.1268349089992	0	1.83187808555073	0	1	1	not_sig
Saos2-Gal-Saos2-Glu	NM_201442.2	4859.550728871175	-4.394604393998463	1.5190501324026562	-2.892994971171617	0.00381587406649739	0.12083436981004746	not_sig
Saos2-Gal-Saos2-Glu	XM_005253760.1	105.5329078642674	0.23209381614424524	2.053231407271201	0.11303831381222836	0.910000179833414	1	not_sig
Saos2-Gal-Saos2-Glu	NM_001242340.1	10.91221789851977	3.0055262249612844	2.399933501698477	1.252337293026752	0.2104469852793165	1	not_sig
Saos2-Gal-Saos2-Glu	NM_173807.4	1.9172736924277691	0	10.268637118748986	0	1	NA	not_sig
Saos2-Gal-Saos2-Glu	XM_006711756.1	7.35570925959188	2.035856918928631	2.160955612275514	0.9421095497583348	0.34613655572316177	1	not_sig
Saos2-Gal-Saos2-Glu	NM_001142569.2	9.662202271015742	0	10.268637118748988	0	1	1	not_sig
Saos2-Gal-Saos2-Glu	NM_018265.3	103.79322932150797	0.8877121547778828	1.5267663162456389	0.5814328920753189	0.5609487346062412	1	not_sig
Saos2-Gal-Saos2-Glu	XM_006711445.1	4.756339741287702	-6.304145866463722	4.6468585383100764	-1.356646821608723	0.17489345698333275	1	not_sig
Saos2-Gal-Saos2-Glu	NM_017850.1	313.4141401939171	0.3937141573638772	0.5939172014304729	0.6629108508990836	0.5073876517842364	1	not_sig
Saos2-Gal-Saos2-Glu	XM_005270975.2	32.70273244312455	0.4578903856542399	3.0100429776222266	0.152120879687887	0.8790915962479434	1	not_sig
Saos2-Gal-Saos2-Glu	XM_005270977.2	76.3102238147398	-0.1029494600363142	1.2240113927075371	-0.08410825311730798	0.9329703628591316	1	not_sig
Saos2-Gal-Saos2-Glu	XM_005270978.2	231.5267423164192	-0.1602509097547766	0.7319035613133683	-0.2189508539447649	0.8266883316921694	1	not_sig
Saos2-Gal-Saos2-Glu	XM_005270979.1	2.301342411524733	0	10.26863711874899	0	1	NA	not_sig
Saos2-Gal-Saos2-Glu	XM_005270980.1	33.08748150217866	0	4.454217292564515	0	1	1	not_sig
Saos2-Gal-Saos2-Glu	XM_005270981.2	74.36244792326029	0.7678301268984713	1.3559979438036172	0.566247264907116	0.5712257037329198	1	not_sig
Saos2-Gal-Saos2-Glu	XM_005270982.1	65.1347363963448	-8.169705316209567	1.824335413740892	-4.478181618728309	7.5281542213784205e-6	4.64482380770859e-4	sig
Saos2-Gal-Saos2-Glu	XM_005270984.2	4.987149430526608	-1.7610888682187835	3.0625583293084544	-0.5750384739991055	0.5652652769351276	1	not_sig
Saos2-Gal-Saos2-Glu	XM_006710713.1	5.877854024583045	0.7677165799310458	5.7631931113064425	0.1332102820613301	0.894027079410793	1	not_sig
Saos2-Gal-Saos2-Glu	XM_006710714.1	2.6659359603840764	0	10.268637118748988	0	1	NA	not_sig
Saos2-Gal-Saos2-Glu	NM_178550.4	1.705353544664602	-0.5618032283832005	10.164932963844937	-0.0552687588183263	0.9559243509607838	NA	not_sig
Saos2-Gal-Saos2-Glu	XM_005245125.1	8.566912443021218	-0.22988875468274927	10.135864941592096	-0.02268072394487129	0.9819049519445986	1	not_sig
Saos2-Gal-Saos2-Glu	XM_005245126.1	5.938788050883115	-0.18736315342464463	1.2736324478046577	-0.1471092808192818	0.8830457645457939	1	not_sig
Saos2-Gal-Saos2-Glu	XM_006711289.1	3.056357130049142	0	1.9854328316616523	0	1	NA	not_sig
Saos2-Gal-Saos2-Glu	NM_018186.2	28.031083012036376	-0.4026907090587843	1.0437082869467398	-0.38582687719843073	0.6996248885095542	1	not_sig
Saos2-Gal-Saos2-Glu	XM_005245317.2	447.617727865386	0.19535702340244424	0.2619699154405983	0.7457231227252944	0.4558346882150672	1	not_sig
Saos2-Gal-Saos2-Glu	XM_005245319.1	123.24819637214765	-0.8295027412257615	0.8150750652158717	-1.0177010396043322	0.3088200530758072	1	not_sig
Saos2-Gal-Saos2-Glu	NM_024709.4	200.4260623068923	0.17528759897040908	0.2502750790561702	0.7003797566719322	0.4836901749422052	1	not_sig
Saos2-Gal-Saos2-Glu	NM_023938.5	3.208854550297787	0	10.268637118748982	0	1	NA	not_sig
Saos2-Gal-Saos2-Glu	XM_005273259.1	2.494737922260721	-0.8562206566777958	1.618376324016248	-0.5290615315929446	0.596762765948134	NA	not_sig
Saos2-Gal-Saos2-Glu	NM_001142726.1	641.1200123582438	-0.13918932560911243	0.36628986877282255	-0.37999774898344063	0.7039470860994461	1	not_sig
Saos2-Gal-Saos2-Glu	NM_198446.2	3.474272114989998	3.8142900996209192	3.5268702880013043	1.081494296117847	0.2794772965595881	NA	NA
Saos2-Gal-Saos2-Glu	NM_017887.1	1068.6404125536794	-0.00329844436667069	0.24235334135693232	-0.01361006350563504	0.9891410756983628	1	not_sig
Saos2-Gal-Saos2-Glu	NM_152379.2	211.10857865730563	-0.01481215413252869	0.24868166400518724	-0.05956271119458058	0.9525039177702443	1	not_sig
Saos2-Gal-Saos2-Glu	XM_005273051.1	92.54803530644968	0.4851861927766079	0.3699008939551055	1.3116653695773293	0.1896330662129919	1	not_sig
Saos2-Gal-Saos2-Glu	rna8017	2.754442849666301	-0.2119273139991291	1.1398612905003054	-0.1859237749060769	0.852504537580668	NA	not_sig
Saos2-Gal-Saos2-Glu	rna8295	3.054168291578531	-0.8719780734247756	1.90818732640924	-0.4569667041367649	0.6476949777050862	NA	not_sig
Saos2-Gal-Saos2-Glu	rna8296	7.8041361670303635	-0.7442094817424217	0.881956705094096	-0.8438163431877554	0.3987720414258792	1	not_sig
Saos2-Gal-Saos2-Glu	NM_017891.4	33.53464064641758	-0.35583945413445006	1.0656399046625844	-0.3339209169790992	0.7384392353917411	1	not_sig
Saos2-Gal-Saos2-Glu	XM_005244765.1	8.819019089317045	-0.13806245020917807	2.3027196147829185	-0.05995625751517883	0.9521904734246736	1	not_sig
Saos2-Gal-Saos2-Glu	XM_006710717.1	5.4983536643591435	-0.3631619314360252	2.0718617908172954	-0.17528289437335842	0.8608573520017009	1	not_sig
Saos2-Gal-Saos2-Glu	XM_006710718.1	5.1711156326795695	-2.1448259024088014	2.262495236540826	-0.9479913450284512	0.34313386032126275	1	not_sig
Saos2-Gal-Saos2-Glu	XM_006710720.1	4.342914180425196	-0.9655626084055422	1.0687562270196926	-0.9034451299508088	0.36628969717883647	1	not_sig
Saos2-Gal-Saos2-Glu	XM_006710721.1	2.780605733090173	-3.683090026895192	10.214479828475447	-0.3605753879534469	0.7184168908334689	NA	NA
Saos2-Gal-Saos2-Glu	rna92	38.46659476235371	-1.5751225037439491	2.2560908646026645	-0.6981644793022797	0.4850743376508613	1	not_sig
Saos2-Gal-Saos2-Glu	NM_174896.2	3.017269018049129	0.4611928819137845	2.2394498318460805	0.2059402605744475	0.8368375760521911	NA	not_sig
Saos2-Gal-Saos2-Glu	XM_005270475.2	3.0268119689109354	-5.354682948836534	3.8148071419966105	-1.4036575767848585	0.16042084096313491	NA	NA
Saos2-Gal-Saos2-Glu	XM_005270476.2	1.830156840816416	0	5.611626917990328	0	1	NA	not_sig
Saos2-Gal-Saos2-Glu	NM_001002912.4	1.6763290904317811	2.318873980718081	10.14760079500524	0.22851450579918908	0.8192462804280384	NA	NA
Saos2-Gal-Saos2-Glu	NM_207356.2	930.285699225591	0.1529168535755463	0.08087247243245174	1.890839354556264	0.05864579197892045	0.7359004201478708	not_sig
Saos2-Gal-Saos2-Glu	XM_005244743.2	34.26687093126324	-0.1330367283481633	0.5869224637110475	-0.22666831919668975	0.8206816635577503	1	not_sig
Saos2-Gal-Saos2-Glu	XM_005270771.1	1.7770301043506234	0.21169999310417364	1.09075879482581	0.1940850663853518	0.8461092745918818	NA	not_sig
Saos2-Gal-Saos2-Glu	NM_001136494.1	52.88838828253218	0	3.142317888700532	0	1	1	not_sig
Saos2-Gal-Saos2-Glu	NM_001136495.1	2393.438051199625	-0.1742081201131084	0.21722504315090715	-0.8019707009199915	0.4225699066643714	1	not_sig
Saos2-Gal-Saos2-Glu	NM_032800.2	1633.9247765715018	0.03256640050477123	0.43879237430408274	0.07421824628657457	0.9408367274538202	1	not_sig
Saos2-Gal-Saos2-Glu	NM_001134233.1	40.967875823592614	0.17813238477599566	0.5270108499214528	0.3380051564451568	0.735359301960544	1	not_sig
Saos2-Gal-Saos2-Glu	NM_030806.3	1165.503529972745	0.1246825294767259	0.08708247581409104	1.4317752028881878	0.15220816610084367	1	not_sig
Saos2-Gal-Saos2-Glu	rna1259	75.60251766522346	0.23742660730239917	0.23053414937838151	1.0298977741154731	0.3030579957473158	1	not_sig
Saos2-Gal-Saos2-Glu	rna1260	6.467396511489824	-0.6230820798514581	1.063701672365888	-0.5857676978786706	0.5580316336766151	1	not_sig
Saos2-Gal-Saos2-Glu	NM_152374.1	1065.6497874261745	0.20530514497880065	0.1824121327008095	1.125501587745482	0.26037654478246275	1	not_sig
Saos2-Gal-Saos2-Glu	rna6838	24.600983514811947	0.6047407317234537	0.36479055731855	1.6577751797324332	0.09736285285283448	0.9585782090746978	not_sig
Saos2-Gal-Saos2-Glu	NM_001085375.1	177.6580916899844	0.05600056899892538	0.1762173563465804	0.31779258388591813	0.7506422765221271	1	not_sig
Saos2-Gal-Saos2-Glu	XM_005270805.1	6.2083795881476105	0	5.182506400713973	0	1	1	not_sig
Saos2-Gal-Saos2-Glu	XM_005270806.1	4.413814079643703	-0.679323461990518	4.144909512872374	-0.16389343600404793	0.8698150345385336	1	not_sig
Saos2-Gal-Saos2-Glu	rna2534	2.146114900346241	0	10.268637118748986	0	1	NA	not_sig
Saos2-Gal-Saos2-Glu	rna2535	1.295763674453691	0	10.268637118748988	0	1	NA	not_sig
Saos2-Gal-Saos2-Glu	rna2537	6.7214102616515135	4.626271385020402	3.7028539771951063	1.249379914388301	0.2115261512686756	1	not_sig
Saos2-Gal-Saos2-Glu	NM_207401.1	2.412014275622603	0.9347228309604576	1.4631388076967855	0.6388476787324511	0.5229220278526516	NA	not_sig
Saos2-Gal-Saos2-Glu	NM_001242659.1	107.1989994687143	-0.27202913823109126	0.3450518967889082	-0.7883716645600997	0.4304793400250395	1	not_sig
Saos2-Gal-Saos2-Glu	NM_001164245.1	24.721367937634295	0	2.775762391892039	0	1	1	not_sig
Saos2-Gal-Saos2-Glu	NM_001164246.1	40.58403674943911	7.462565099084435	3.2797672659735597	2.275333733739568	0.02288591727338372	0.418559704763887	not_sig
Saos2-Gal-Saos2-Glu	NM_017847.5	702.2585231578332	0.3689388268167825	0.28959600031924027	1.2739776323225374	0.2026713433871648	1	not_sig
Saos2-Gal-Saos2-Glu	XM_006711399.1	13.313658709519782	0.8830326714033925	1.5243195935779392	0.5792962808610926	0.5623892745780813	1	not_sig
Saos2-Gal-Saos2-Glu	XM_006711400.1	11.38395179087982	-4.5822041273927505	2.435934544883801	-1.8810867217334577	0.05996012295317288	0.7455269939102872	not_sig
Saos2-Gal-Saos2-Glu	rna7045	79.64671687282834	-0.4785440313842924	0.6188217935460893	-0.7733147674745732	0.439336118196435	1	not_sig
Saos2-Gal-Saos2-Glu	rna7046	36.65537935050118	1.6317199401336135	1.8772379900828164	0.869213146523648	0.3847305580404624	1	not_sig
Saos2-Gal-Saos2-Glu	rna7047	5.397562109736932	-0.5944477279628134	3.4448122745335517	-0.17256317052670314	0.8629948031907908	1	not_sig
Saos2-Gal-Saos2-Glu	NM_024319.2	252.75034612061464	-0.36570673595119846	0.4615680663750264	-0.792313772534818	0.42817774310026535	1	not_sig
Saos2-Gal-Saos2-Glu	rna8254	1.4961399028384377	0.08698815880945564	6.63983984666148	0.01310094231462426	0.989547259404862	NA	not_sig
Saos2-Gal-Saos2-Glu	NM_001098616.1	9624.275333087238	0.11270777287263826	0.4512774419403664	0.24975272946953975	0.802778577803518	1	not_sig
Saos2-Gal-Saos2-Glu	NM_015449.2	683.8626832718546	-0.3701427832357526	0.6604234331985197	-0.5604628252560653	0.5751637894073853	1	not_sig
Saos2-Gal-Saos2-Glu	NM_138740.2	1324.2559828349897	-0.5140208642253336	1.3478328219962783	-0.3813684129341917	NA	NA	not_sig
Saos2-Gal-Saos2-Glu	XM_005245077.1	2790.599620372378	0.26072887961024394	0.4048169980398014	0.6440660369320984	0.5195326127831446	1	not_sig
Saos2-Gal-Saos2-Glu	NM_024097.3	106.29880274032784	0.01995615357902487	0.40963519421068345	0.04871689215443982	0.9611449138669788	1	not_sig
Saos2-Gal-Saos2-Glu	rna2352	222.59704794448876	0.00359608840683064	0.4910308098256179	0.0073235494288184	0.9941567052140944	1	not_sig
Saos2-Gal-Saos2-Glu	NM_144697.2	12.90739591573739	-0.24313975040420913	0.6694833434956087	-0.3631752048298778	0.7164740086193213	1	not_sig
Saos2-Gal-Saos2-Glu	XM_005244910.2	25.378737435219833	0.8208435173671172	1.555023890137843	0.5278655347824622	0.5975926674482019	1	not_sig
Saos2-Gal-Saos2-Glu	XM_005244911.2	64.87707111141748	-0.6416067083092046	0.8294175085330745	-0.7735630146558685	0.43918925085563704	1	not_sig
Saos2-Gal-Saos2-Glu	NM_198077.3	329.93389191092155	0.6960601225502737	0.29081970010591984	2.3934421302847113	0.01669111413666977	0.34298945937066994	not_sig
Saos2-Gal-Saos2-Glu	rna3583	497.8875456754408	-0.12748474352613176	0.19359219939078057	-0.6585221095029461	0.5102026948203573	1	not_sig
Saos2-Gal-Saos2-Glu	NM_001024594.2	39.68254962178238	0.25962714573281553	0.3000429701494588	0.8652998788923095	0.38687421728495813	1	not_sig
Saos2-Gal-Saos2-Glu	NM_024579.3	45.59458690302684	0.00273972132524088	1.7846744752965364	0.00153513784343537	0.9987751376971136	1	not_sig
Saos2-Gal-Saos2-Glu	XM_005245488.2	5.5450377675353115	3.006754608637085	2.6590910963341683	1.1307452432833938	0.2581623327110075	1	not_sig
Saos2-Gal-Saos2-Glu	XM_006711538.1	54.88646926309591	1.278225554494108	2.1809485209549253	0.5860869902304887	0.5578170584540634	1	not_sig
Saos2-Gal-Saos2-Glu	XM_006711539.1	5.588428676574785	0.9451113518026144	3.2884095371844744	0.2874068272566244	0.7738008342303292	1	not_sig
Saos2-Gal-Saos2-Glu	XM_006711540.1	13.135158356721393	2.8874645739750044	1.67552002456824	1.7233244196643172	0.08482987415619794	0.8929163427544347	not_sig
Saos2-Gal-Saos2-Glu	NM_017860.3	110.77262488245402	-0.3131170164385618	0.26636486777628676	-1.1755192006084716	0.2397870600969499	1	not_sig
Saos2-Gal-Saos2-Glu	XM_006711401.1	6.734613254233743	0.24908981329508945	1.0295491710076097	0.24194066714784265	0.808826138193162	1	not_sig
Saos2-Gal-Saos2-Glu	NM_020317.3	244.03039958760056	1.6855671350200223	0.3250457000447633	5.185631235201377	2.1528442381354985e-7	1.69773573512515e-5	sig
Saos2-Gal-Saos2-Glu	rna1368	16.281706633443143	-0.33575630313955407	1.071752338456056	-0.31327788248471433	0.754069552228168	1	not_sig
Saos2-Gal-Saos2-Glu	rna1369	709.366905360794	0.36197120587332376	0.3735534730061103	0.9689943529648376	0.33254800671050644	1	not_sig
Saos2-Gal-Saos2-Glu	rna1371	148.2178643512597	0.48413463956342506	0.2628634598645893	1.8417723019122576	0.06550846318236313	0.7806743507186817	not_sig
Saos2-Gal-Saos2-Glu	NM_152485.2	141.7193266366364	-0.07825071773389282	0.15934617250236302	-0.49107372022213086	0.6233743078233034	1	not_sig
Saos2-Gal-Saos2-Glu	NM_001256604.1	65.83480069627312	-1.5163456115486251	1.000389986047976	-1.515754488445974	0.12958144400855193	1	not_sig
Saos2-Gal-Saos2-Glu	NM_001256605.1	368.14918285284466	-0.5290185439751289	0.3360627386916996	-1.5741660204121737	0.11544907272979783	1	not_sig
Saos2-Gal-Saos2-Glu	NM_001256608.1	71.89369741909287	0.00131470328624645	0.9324015306509744	0.00141001836979886	0.998874968485078	1	not_sig
Saos2-Gal-Saos2-Glu	NM_001256609.1	10.411725372178042	0.2709241762184812	1.0196245430575923	0.26570974390833035	0.7904627585180701	1	not_sig
Saos2-Gal-Saos2-Glu	NM_144580.2	880.7685603405666	-0.5441535977142883	0.37478665039149833	-1.4519022946678355	0.14652877443347095	1	not_sig
Saos2-Gal-Saos2-Glu	XM_005244864.2	47.01861350343337	-0.23205464286914512	1.0932128315429257	-0.2122684953684916	0.8318975724270593	1	not_sig
Saos2-Gal-Saos2-Glu	rna5886	23.95085162460351	1.3360015885843932	1.3383113616606837	0.998274113825482	0.31814645647283224	1	not_sig
Saos2-Gal-Saos2-Glu	NM_001146310.1	8.298157436793053	-1.4468474266689544	0.8910544361756022	-1.6237475152234366	0.10442970564664213	0.9902157926940782	not_sig
Saos2-Gal-Saos2-Glu	NM_001256945.1	9.247581668406283	-4.420518901527759	10.209035349029806	-0.43300064603536254	0.6650143004898172	1	not_sig
Saos2-Gal-Saos2-Glu	NM_001256946.1	64.927252983106	-0.4066079113677783	0.2508326566737915	-1.6210325910496293	0.10501064926499434	0.9928445175592208	not_sig
Saos2-Gal-Saos2-Glu	NM_001282670.1	1.7939354356416837	0.7204237155998257	1.7606307139298722	0.4091850209700027	0.6824038860978577	NA	not_sig
Saos2-Gal-Saos2-Glu	NM_001282671.1	32.872084903831556	0.9760177646495656	1.1748726448663973	0.8307434588031922	0.4061185699563963	1	not_sig
Saos2-Gal-Saos2-Glu	NM_001282672.1	47.403297430126194	-0.7508645088408655	1.4734880887297344	-0.5095830190851229	0.6103436229070185	1	not_sig
Saos2-Gal-Saos2-Glu	NM_001282673.1	88.22046936319278	0.16002823395955207	0.4630575457019664	0.3455903816813075	0.7296505753981952	1	not_sig
Saos2-Gal-Saos2-Glu	NM_182533.2	113.09969902725676	-0.5100865591713534	0.8264371818913689	-0.6172115320416474	0.5370952102689834	1	not_sig
Saos2-Gal-Saos2-Glu	XM_006710419.1	8.94024510616431	1.6047352699908817	1.810095918214132	0.8865470905951426	0.37532279043380384	1	not_sig
Saos2-Gal-Saos2-Glu	XM_006710421.1	19.133723421634155	-0.5296893616574436	1.2265439370131168	-0.4318551873056783	0.665846666386975	1	not_sig
Saos2-Gal-Saos2-Glu	NM_001134734.1	1.2081440646647843	0	10.26863711874899	0	1	NA	not_sig
Saos2-Gal-Saos2-Glu	NM_032884.4	9.890060274326029	0	1.7176316006037766	0	1	1	not_sig
Saos2-Gal-Saos2-Glu	NM_001003665.3	7.039863998813381	1.678122541438209	1.3291224789599907	1.262579309283297	0.20674040757828	1	not_sig
Saos2-Gal-Saos2-Glu	NM_000063.5	20.561117583960208	0	2.223924444199097	0	1	1	not_sig
Saos2-Gal-Saos2-Glu	NM_001145903.2	17.19784513546215	-1.3616398005853776	1.423466971077232	-0.956565784982657	0.3387864653491812	1	not_sig
Saos2-Gal-Saos2-Glu	NM_001178063.2	9.471721355282524	3.0114164829718435	3.040238761994858	0.9905197317449822	0.3219201495296563	1	not_sig
Saos2-Gal-Saos2-Glu	NM_001282457.1	8.220639811289882	-3.771163751172015	2.629709630465392	-1.4340608968696724	0.15155488548071605	1	not_sig
Saos2-Gal-Saos2-Glu	NM_001282459.1	6.565944218218688	-0.4937097333454182	1.2076503475022038	-0.40881844183340266	0.6826729050571626	1	not_sig
Saos2-Gal-Saos2-Glu	NM_001256798.1	108.97928885574082	0.19650945412459064	1.5823488675304522	0.1241884505730269	0.9011660665543296	1	not_sig
Saos2-Gal-Saos2-Glu	NM_080616.4	121.53177727762132	0.387655937659829	1.42079248410247	0.2728448679151871	0.7849724679712689	1	not_sig
Saos2-Gal-Saos2-Glu	XM_005260284.2	198.4997723051618	-0.43962969747915026	2.1299911508916516	-0.20639977649442984	0.8364786454044051	1	not_sig
Saos2-Gal-Saos2-Glu	XM_005260286.2	5.572595915960735	0.757594908641787	10.137609855085095	0.0747311170454811	0.9404286490676872	1	not_sig
Saos2-Gal-Saos2-Glu	XM_005260288.1	29.568505519418935	-0.669524854934257	5.644661865628392	-0.1186120392810672	0.905582726724621	1	not_sig
Saos2-Gal-Saos2-Glu	XM_005260289.2	89.91537041137359	0.7068166134002384	3.3478242534462614	0.21112715599471477	0.8327880503866608	1	not_sig
Saos2-Gal-Saos2-Glu	XM_005260290.1	204.78702597440815	0.07430466556716607	2.0215437760326753	0.03675639699130861	0.9706792406960364	1	not_sig
Saos2-Gal-Saos2-Glu	XM_006723702.1	6.1281617859396045	0.6356088453705694	10.13856856222212	0.06269216817637814	0.9500116340169428	1	not_sig
Saos2-Gal-Saos2-Glu	XM_006723703.1	7.043217555307796	-23.48268471511205	10.26863711874899	-2.286835579400911	0.02220542191222808	0.4100476124096504	not_sig
Saos2-Gal-Saos2-Glu	rna80664	3.650465027687362	0	7.769620317019492	0	1	NA	not_sig
Saos2-Gal-Saos2-Glu	NM_001009984.2	868.4296716458756	-0.24209346455902095	0.6102676939646784	-0.39670044302399704	0.6915883734460702	1	not_sig
Saos2-Gal-Saos2-Glu	XM_005260684.1	62.29481833031393	-20.389625206592076	3.6360422350620505	-5.607642565308133	2.0510105058539536e-8	1.8804507723858368e-6	sig
Saos2-Gal-Saos2-Glu	XM_005260686.1	21.029364763430777	1.1485447051183717	3.746582284874116	0.306557982125558	0.7591798399642913	1	not_sig
Saos2-Gal-Saos2-Glu	XM_005260687.2	90.43592440844962	1.635368943680131	1.9330251071349611	0.8460153660931998	0.3975441722167688	1	not_sig
Saos2-Gal-Saos2-Glu	XM_006723556.1	33.015403213038915	-22.116229919187127	2.7843123379370947	-7.94315695758943	1.9709927816758368e-15	3.607431602014234e-13	sig
Saos2-Gal-Saos2-Glu	rna78793	59.96224509003949	-0.3440574406425665	2.4887941499561346	-0.1382426267148814	0.8900486672472545	1	not_sig
Saos2-Gal-Saos2-Glu	NM_152504.2	76.31209968971069	0.15728957523324363	0.2529980978093596	0.6217026001190146	0.534137441606886	1	not_sig
Saos2-Gal-Saos2-Glu	NM_173644.1	25.29752504376912	1.0896495953966951	1.5783296101688	0.6903815200426726	0.4899542949731042	1	not_sig
Saos2-Gal-Saos2-Glu	NM_001199534.1	11.21240118057134	0.01180253838359801	0.8602899404065724	0.01371925653114128	0.9890539604027988	1	not_sig
Saos2-Gal-Saos2-Glu	NM_018840.4	1900.6654478010173	0.03060941565744718	0.2659636986445011	0.11508869749311576	0.9083748184678788	1	not_sig
Saos2-Gal-Saos2-Glu	NM_199483.2	92.1648485061856	-0.6489068639333273	0.7109473988803335	-0.9127354076480012	0.36138171697710314	1	not_sig
Saos2-Gal-Saos2-Glu	rna79748	97.33372700043942	-1.1537687071572458	0.39690316008797744	-2.9069274905785627	0.00364997792825325	0.11693995255307012	not_sig
Saos2-Gal-Saos2-Glu	NM_001167816.1	2.402669928553488	-3.348807403353589	1.882607418399466	-1.7788134534180473	0.07527035079609586	NA	NA
Saos2-Gal-Saos2-Glu	XM_005260697.1	1.5336529334261415	4.101712707753448	5.222264960099865	0.7854279204697823	0.43220271599335264	NA	NA
Saos2-Gal-Saos2-Glu	NM_001039140.2	9.130085424107778	-0.24621262619877304	1.9722681250964544	-0.12483729928289132	0.9006523578000672	1	not_sig
Saos2-Gal-Saos2-Glu	NM_001258429.1	721.0632354498451	-0.16110823823490542	0.545768446255107	-0.2951952230664487	0.7678447509340693	1	not_sig
Saos2-Gal-Saos2-Glu	NM_080571.1	14.488277861212284	0.877369134878831	10.13588445233158	0.0865606883153653	0.9310207147451368	1	not_sig
Saos2-Gal-Saos2-Glu	NM_153269.2	99.93120420434413	-0.02488536117611681	0.950791903971194	-0.02617329940671304	0.9791191125714228	1	not_sig
Saos2-Gal-Saos2-Glu	XM_005260666.2	70.11346835757581	0.3502560023182393	0.21817914399895363	1.605359686991526	0.10841467074636026	1	not_sig
Saos2-Gal-Saos2-Glu	XM_006723543.1	8.302409369632905	0	10.268637118748986	0	1	1	not_sig
Saos2-Gal-Saos2-Glu	rna81234	104.34563238186038	-0.3647359164438929	0.4594532861839465	-0.7938476607127094	0.42728412260514553	1	not_sig
Saos2-Gal-Saos2-Glu	rna80983	7.625538482240008	-0.6182798668971771	3.874938790167621	-0.15955861508471256	0.8732287815903337	1	not_sig
Saos2-Gal-Saos2-Glu	NM_001271440.1	26.678125850581495	-1.1576143536627486	1.9611851085623568	-0.5902626675109397	0.5550145639201494	1	not_sig
Saos2-Gal-Saos2-Glu	NM_001271441.1	6.843253882367094	0.02696140719461522	1.9665972952645316	0.01370967368842464	0.9890616056860296	1	not_sig
Saos2-Gal-Saos2-Glu	NM_001271442.1	0.8240319281756928	0	10.268637118748986	0	1	NA	not_sig
Saos2-Gal-Saos2-Glu	NM_004928.2	17.761901987323892	-1.438419351900147	3.7193696056653818	-0.3867374056370015	0.6989506210851909	1	not_sig
Saos2-Gal-Saos2-Glu	XM_006724051.1	3.62632188724578	1.117567671909243	5.100578428180705	0.21910606564437476	0.8265674258713385	NA	not_sig
Saos2-Gal-Saos2-Glu	XM_006724052.1	5.686245471368535	-1.3043488069281806	2.832281910491239	-0.4605293004543995	0.6451363451777452	1	not_sig
Saos2-Gal-Saos2-Glu	XM_006724053.1	46.24219489819409	0.2261339939404838	1.388285173601958	0.162887278666076	0.8706071872097066	1	not_sig
Saos2-Gal-Saos2-Glu	NM_004649.6	332.3020303422523	-0.8905234294546087	0.6635628477039144	-1.3420332867278992	0.1795852030324699	1	not_sig
Saos2-Gal-Saos2-Glu	NM_198155.3	12.64781756317386	-4.972986357122487	5.537460998440473	-0.8980625522280048	0.36915220204420773	1	not_sig
Saos2-Gal-Saos2-Glu	XM_005261184.2	12.36006346915211	-1.0568182517024278	0.9733945012153185	-1.0857039467378868	0.27760999400720143	1	not_sig
Saos2-Gal-Saos2-Glu	XM_005261185.2	4.668529990814306	-4.870379134094714	2.229212893919101	-2.184797668890328	0.02890368505439605	0.481180640336427	not_sig
Saos2-Gal-Saos2-Glu	rna81028	2.253755426775004	-0.10055057621701335	10.134578896116729	-0.00992153470289144	0.9920838905141208	NA	not_sig
Saos2-Gal-Saos2-Glu	rna81266	4.851296267839862	0.789821664368319	1.7862889913405569	0.4421578301143654	0.6583749991097223	1	not_sig
Saos2-Gal-Saos2-Glu	rna81267	8.267797176630534	0.6341696013117263	0.9856236424692018	0.6434196319834551	0.5199518481016332	1	not_sig
Saos2-Gal-Saos2-Glu	NM_001286462.1	8.628529027252673	0.28525351330117665	0.9362968182416948	0.3046614147817616	0.7606240398539285	1	not_sig
Saos2-Gal-Saos2-Glu	NM_001286463.1	18.286068555591264	0.1755536270312403	1.402595331603086	0.12516341889616342	0.9003941769460123	1	not_sig
Saos2-Gal-Saos2-Glu	NM_001286476.1	10.25069023153955	0.2110498894135012	3.4198278502840656	0.06171360040709958	0.95079090905646	1	not_sig
Saos2-Gal-Saos2-Glu	NM_058180.4	10.185496544425082	-2.5744996807989513	8.751442883923392	-0.29418002436242463	0.768620343896939	1	not_sig
Saos2-Gal-Saos2-Glu	XM_005261148.2	29.17234932639633	0.42526739284215154	1.5385077664706035	0.27641549955755595	0.7822289533743116	1	not_sig
Saos2-Gal-Saos2-Glu	XM_005261149.1	3.378328297405042	-0.6011078627258547	5.031772339903529	-0.11946245221765724	0.9049089857516256	NA	not_sig
Saos2-Gal-Saos2-Glu	XM_006724018.1	25.915933508385177	-0.27396016548105206	1.1899665832684954	-0.23022509147152892	0.8179168653029962	1	not_sig
Saos2-Gal-Saos2-Glu	XM_006724019.1	8.658728977138281	-1.912788623224764	1.7933000658058245	-1.0666305431518774	0.2861387026237742	1	not_sig
Saos2-Gal-Saos2-Glu	XM_006724020.1	15.675554412805852	1.3819805565499803	1.531846319550051	0.9021665808851568	0.36696838455260195	1	not_sig
Saos2-Gal-Saos2-Glu	NM_021254.2	840.582881123221	-0.00446481491912253	0.2826092359381202	-0.01579854566430428	0.9873951086844622	1	not_sig
Saos2-Gal-Saos2-Glu	rna81245	12.107962836160391	0.2852682980436268	1.3391843902433562	0.21301644502575776	0.8313141357707751	1	not_sig
Saos2-Gal-Saos2-Glu	rna81825	46.092990644582734	-0.5871145329485494	0.29251486846819785	-2.0071271454441653	0.04473612650328684	0.6276535914817472	not_sig
Saos2-Gal-Saos2-Glu	rna81826	10.142126970522549	-0.8336133642276118	0.42862994675975186	-1.9448322977182324	0.05179516552524212	0.6868355404646259	not_sig
Saos2-Gal-Saos2-Glu	rna81537	16.153084422002184	0	1.801601464146873	0	1	1	not_sig
Saos2-Gal-Saos2-Glu	rna81538	38.70450157135818	0	1.694241780198883	0	1	1	not_sig
Saos2-Gal-Saos2-Glu	rna81790	6.216858592305325	1.9523058175142776	1.6385027033258626	1.1915182157169786	0.23345020997148827	1	not_sig
Saos2-Gal-Saos2-Glu	NM_001100420.1	830.2744050117642	0.3848383215921244	0.3568798529179262	1.0783414038242949	0.28088142622391804	1	not_sig
Saos2-Gal-Saos2-Glu	NM_001100421.1	33.38671216900157	0.4121455662151473	1.7684044619307946	0.23306069119795988	0.815714278312556	1	not_sig
Saos2-Gal-Saos2-Glu	NM_017447.3	15.372514070538337	2.9186019754349246	2.8054289102097822	1.0403407353553933	0.29818162510538654	1	not_sig
Saos2-Gal-Saos2-Glu	NM_182520.2	2.158398106595552	0	4.82736750466488	0	1	NA	not_sig
Saos2-Gal-Saos2-Glu	XM_005261357.1	0.5951432324060575	0	10.268637118748986	0	1	NA	not_sig
Saos2-Gal-Saos2-Glu	XM_005261784.1	2.7955210118691225	1.0526512417458698	2.600785702378418	0.4047435514518633	0.685666025670264	NA	not_sig
Saos2-Gal-Saos2-Glu	NM_015372.1	2.7926799045524286	-0.8711508841683859	1.8441910087078024	-0.47237562706630304	0.6366586980428992	NA	not_sig
Saos2-Gal-Saos2-Glu	NM_018280.2	7.976900030662636	-0.768197507320596	0.7446797953080695	-1.031580972332944	0.30226845788451284	1	not_sig
Saos2-Gal-Saos2-Glu	NM_024627.5	1085.3377484782343	0.13097534128762547	0.1523713420694054	0.8595798889004075	0.3900206649061144	1	not_sig
Saos2-Gal-Saos2-Glu	rna83770	5.176707294357394	0.3646822300303076	10.179703696777574	0.03582444449200905	0.9714223416885968	1	not_sig
Saos2-Gal-Saos2-Glu	NM_001166242.1	222.25912265730807	0.3296306353442849	0.3740563377343542	0.8812325900981809	0.37819194322791705	1	not_sig
Saos2-Gal-Saos2-Glu	NM_173793.4	270.22027486681645	0.33942346355986386	0.08985618315531578	3.7774079828560354	1.58469024524048e-4	0.00769610309101889	not_sig
Saos2-Gal-Saos2-Glu	NM_016449.3	3.378733613945575	2.8387503210515046	2.684891242329503	1.057305516251939	0.2903721765386494	NA	NA
Saos2-Gal-Saos2-Glu	XM_005261624.2	7.037015659325836	0.5027683630401476	1.261065305209948	0.3986854296625379	0.6901250051125716	1	not_sig
Saos2-Gal-Saos2-Glu	NM_001142964.1	949.405751595459	-0.01189043649941354	0.1759621279000795	-0.06757383899202193	0.9461248812448442	1	not_sig
Saos2-Gal-Saos2-Glu	NM_015500.1	141.87421174131566	-0.00739802411109486	1.1914916090789494	-0.00620904423893821	0.9950459312961628	1	not_sig
Saos2-Gal-Saos2-Glu	NM_199050.2	38.455187784351416	-0.2534358403961983	7.76954591237092	-0.0326191315753305	0.9739783131571108	1	not_sig
Saos2-Gal-Saos2-Glu	XM_005261106.2	830.9525808947374	0.2406342531511291	0.8347802372239541	0.2882606013186821	0.7731472632842535	1	not_sig
Saos2-Gal-Saos2-Glu	XM_005261107.2	531.328677738295	-0.01804051013690054	2.022434255012429	-0.00892019609151135	0.9928828076450862	1	not_sig
Saos2-Gal-Saos2-Glu	XM_005261109.2	35.53725354999563	0	10.26863711874899	0	1	1	not_sig
Saos2-Gal-Saos2-Glu	NM_014807.3	286.732229392445	-0.11177206148452666	0.4700823343633627	-0.23777124412875608	0.8120585229721347	1	not_sig
Saos2-Gal-Saos2-Glu	XM_005271738.1	167.30334855582876	-0.04413131772100095	0.5969765966649333	-0.07392470319195889	0.9410702993206536	1	not_sig
Saos2-Gal-Saos2-Glu	XM_005271740.2	10.126184516294805	-0.6829719165607129	5.005762516724739	-0.13643713905300886	0.891475715454926	1	not_sig
Saos2-Gal-Saos2-Glu	XM_005271741.1	4.4520975775825375	0.2658778271455749	1.368176639942844	0.19433004436962328	0.8459174620205896	1	not_sig
Saos2-Gal-Saos2-Glu	XM_006718948.1	37.60825153164099	1.0069776105541428	1.1750020308512112	0.8570007405218305	0.3914444753670051	1	not_sig
Saos2-Gal-Saos2-Glu	NM_001286577.1	1134.096463994002	-0.00319725728031718	0.3465227131833627	-0.00922668892594453	0.9926382718116542	1	not_sig
Saos2-Gal-Saos2-Glu	NM_015531.5	1.0528956973797994	0	10.26863711874899	0	1	NA	not_sig
Saos2-Gal-Saos2-Glu	XM_005273893.2	62.960873957027395	-1.114631632365215	3.449822282595331	-0.32309827610211506	0.746620815779867	1	not_sig
Saos2-Gal-Saos2-Glu	XM_005273896.2	47.3158117607709	-0.06267729156071083	2.94387594141318	-0.02129073806371853	0.9830137321204312	1	not_sig
Saos2-Gal-Saos2-Glu	XM_005273897.1	6.96054775290797	0.49710679505069777	3.6769497128062496	0.13519542933082587	0.8924573607828272	1	not_sig
Saos2-Gal-Saos2-Glu	XM_006718495.1	61.85216977789482	0.18875505006410268	2.254306562339287	0.08373087015646716	0.9332704124842868	1	not_sig
Saos2-Gal-Saos2-Glu	NM_207322.2	9.584891175777203	0	1.705773192918882	0	1	1	not_sig
Saos2-Gal-Saos2-Glu	NM_001136263.1	8.357224553979288	1.301622510318817	0.8643575782639291	1.5058843041940335	0.13209687649238136	1	not_sig
Saos2-Gal-Saos2-Glu	XM_006722649.1	3.663787074466212	0	3.0740544767167224	0	1	NA	not_sig
Saos2-Gal-Saos2-Glu	NM_001286174.1	142.85038745470695	0.6488652302374389	0.6085025201967794	1.0663312126096156	0.28627394470565914	1	not_sig
Saos2-Gal-Saos2-Glu	NM_001286175.1	15.906253951532848	-1.2614940899577685	1.3881837542122688	-0.908737107843197	0.3634889115787049	1	not_sig
Saos2-Gal-Saos2-Glu	NM_001286176.1	164.77471917431788	-1.983458482807975	2.079928842872513	-0.953618432479014	0.3402768220062897	1	not_sig
Saos2-Gal-Saos2-Glu	NM_014802.2	894.0730031020018	0.4776622144791434	0.39311971383891386	1.215055357602524	0.22434497864459388	1	not_sig
Saos2-Gal-Saos2-Glu	XM_005253538.1	2.5904143623480467	5.261422964865394	10.206007802724177	0.5155221381920776	0.6061882037029089	NA	NA
Saos2-Gal-Saos2-Glu	XM_005253539.1	144.21877823641233	-0.05805477269699885	1.0236411223354691	-0.05671399031385636	0.9547730292952544	1	not_sig
Saos2-Gal-Saos2-Glu	XM_006719167.1	5.138153003153992	-3.7793707553019544	3.371492363966229	-1.1209785896877715	0.26229697605709495	1	not_sig
Saos2-Gal-Saos2-Glu	XM_006719168.1	3.094656068117169	-4.511611526442249	10.208532163969965	-0.44194517428916474	0.6585288800048992	NA	NA
Saos2-Gal-Saos2-Glu	XM_006719170.1	84.6039677093589	-0.27500650338584853	1.2996586232400908	-0.21159902952072787	0.8324198665180623	1	not_sig
Saos2-Gal-Saos2-Glu	NM_144706.2	25.141400223072807	0.32315842142907103	0.3062589557962593	1.055180314936012	0.29134286535023873	1	not_sig
Saos2-Gal-Saos2-Glu	NM_032266.3	3.305817232785472	-0.21047446360872385	0.7864528976522929	-0.26762500874118333	0.7889879787519012	NA	not_sig
Saos2-Gal-Saos2-Glu	NM_013310.3	9.1903653505433	-0.49957857183895266	1.2505960410958197	-0.399472375909013	0.6895451741689078	1	not_sig
Saos2-Gal-Saos2-Glu	XM_005263649.1	78.77320717247262	0.6983060254345705	0.30931199834123235	2.257610532987475	0.02396995139718388	0.4305199875442206	not_sig
Saos2-Gal-Saos2-Glu	NM_032411.2	2.973800911494651	0	10.268637118748988	0	1	NA	not_sig
Saos2-Gal-Saos2-Glu	XM_006712799.1	4.738270572681625	-1.2634873576132062	3.284829404900296	-0.3846432194403583	0.7005017686336195	1	not_sig
Saos2-Gal-Saos2-Glu	NM_017880.1	288.83816769741736	0.5199148106023085	0.30704939215862975	1.6932611621445806	0.09040576722800922	0.9230835321192924	not_sig
Saos2-Gal-Saos2-Glu	XM_005264389.1	56.71032889555819	-1.776805109991172	0.7548710472570802	-2.3537862744205373	0.01858329239100149	0.36578213285353706	not_sig
Saos2-Gal-Saos2-Glu	XM_005264390.1	90.82142799346256	-0.860325588939059	1.058104870278089	-0.8130815887020252	0.41617128162708206	1	not_sig
Saos2-Gal-Saos2-Glu	XM_005264391.1	53.626487438319366	-0.361877193747341	1.0775366648819973	-0.3358374759219639	0.7369934281155663	1	not_sig
Saos2-Gal-Saos2-Glu	rna10458	8.747681162083412	-1.909799016839131	1.781610536820925	-1.0719508991268896	0.28374208670849804	1	not_sig
Saos2-Gal-Saos2-Glu	NM_001282719.1	15.011049740272938	-7.305613770060719	3.6979045613005423	-1.975609064256476	0.04819907124126754	0.6570907847291313	not_sig
Saos2-Gal-Saos2-Glu	NM_001282720.1	62.463513990894285	-0.8443128158320518	1.0029285245399373	-0.8418474449306887	0.3998733509251781	1	not_sig
Saos2-Gal-Saos2-Glu	NM_001282721.1	74.36213940595893	8.557249711513126	2.0816715271629485	4.110758878071201	3.943608563655469e-5	0.00218821203230615	sig
Saos2-Gal-Saos2-Glu	NM_001282722.1	11.766800257542489	-6.934664207098752	3.166434552102991	-2.190054489676121	0.02852028526213455	0.4776274269357067	not_sig
Saos2-Gal-Saos2-Glu	NM_001282723.1	79.65656155101497	-0.04553956233531899	1.5657224481629668	-0.0290853352640819	0.9767965316148264	1	not_sig
Saos2-Gal-Saos2-Glu	NM_001282724.1	5.816214302156691	-0.2377744087862936	10.14523762665834	-0.02343704677370008	0.9813016540626112	1	not_sig
Saos2-Gal-Saos2-Glu	NM_021925.3	552.0109748657259	0.3579706534492452	0.626450674596652	0.5714267187591888	0.5677104217444091	1	not_sig
Saos2-Gal-Saos2-Glu	rna9283	23.96665325203516	-1.4365394292692293	4.113134256909555	-0.3492566348535843	0.726896651368671	1	not_sig
Saos2-Gal-Saos2-Glu	rna9290	31.561420288307165	-6.84750415065861	3.100810538687807	-2.2082949168369117	0.02722372144796984	0.46495500025918146	not_sig
Saos2-Gal-Saos2-Glu	rna9291	18.642901898118097	-7.671446369867988	5.646996689264115	-1.3585002421645989	0.17430500579498903	1	not_sig
Saos2-Gal-Saos2-Glu	rna9292	225.30384687994243	-0.35392450247840274	0.8023537048608345	-0.44110783104041346	0.6591349344818999	1	not_sig
Saos2-Gal-Saos2-Glu	NM_001142319.1	36.80977289521788	-0.44066610934906136	2.544234877267064	-0.17320181925279277	0.8624927936971525	1	not_sig
Saos2-Gal-Saos2-Glu	NM_025203.2	785.3529741111399	0.1979688548346456	0.3952635907296505	0.5008527460604154	0.6164747608724173	1	not_sig
Saos2-Gal-Saos2-Glu	NM_024520.2	408.44779583711386	-0.06245523447947714	0.12538258927765253	-0.49811728118944504	0.6184013808612538	1	not_sig
Saos2-Gal-Saos2-Glu	XM_005246852.2	23.01673792121216	0.6795931465510129	0.5682155314531124	1.1960129720725363	0.23169149691862748	1	not_sig
Saos2-Gal-Saos2-Glu	rna13351	5.465791591264494	0.7175668728085369	1.0882548179651768	0.659373945295502	0.5096556689176899	1	not_sig
Saos2-Gal-Saos2-Glu	NM_182626.2	6.55275819285108	-1.7449675207911477	1.659419847800966	-1.0515527599019303	0.29300479115513167	1	not_sig
Saos2-Gal-Saos2-Glu	NM_001286537.1	427.9881632394011	0.44749443609118206	0.23624676786504	1.8941822575402212	0.05820082230148424	0.7336953314598056	not_sig
Saos2-Gal-Saos2-Glu	NM_024093.2	384.93757902770386	0.382235907789739	0.6645065641528141	0.5752176553395756	0.5651441037421215	1	not_sig
Saos2-Gal-Saos2-Glu	XM_005264019.2	62.90166922622618	0.10734166683254148	0.5692462486819736	0.18856807063916395	0.8504313597483106	1	not_sig
Saos2-Gal-Saos2-Glu	XM_005264020.2	231.97004892096916	0.11173023952239028	0.27839817046990145	0.40133252073389536	0.6881753233898393	1	not_sig
Saos2-Gal-Saos2-Glu	NM_024861.3	2.103870517975545	0	10.268637118748984	0	1	NA	not_sig
Saos2-Gal-Saos2-Glu	NM_213608.2	4.600715025956208	0.5894521963383488	0.9488890584701696	0.621202437815737	0.5344664356605381	1	not_sig
Saos2-Gal-Saos2-Glu	NM_001013649.3	937.0702988065252	0.04810657672204781	0.10173172216794248	0.4728768539141773	0.6363010391759856	1	not_sig
Saos2-Gal-Saos2-Glu	XM_005264304.1	29.064261943623514	0.12121800231749465	0.329974883518742	0.36735523935902736	0.7133540548559225	1	not_sig
Saos2-Gal-Saos2-Glu	XM_005264305.1	2.7030623847372226	-0.6607052001515914	1.763086394197754	-0.3747435192773	0.7078512231522507	NA	not_sig
Saos2-Gal-Saos2-Glu	XM_005264306.1	3.3210968193886745	0.34022394979998916	0.6490635204925269	0.5241766623115994	0.6001556713944975	NA	not_sig
Saos2-Gal-Saos2-Glu	NM_153689.5	729.4660854943089	0.194649353857155	0.2533266710667818	0.7683729195882485	0.4422656641494502	1	not_sig
Saos2-Gal-Saos2-Glu	NM_001105519.1	6.762678385304575	0.09488210079324282	0.5931861026495521	0.15995334410135048	0.8729178269190164	1	not_sig
Saos2-Gal-Saos2-Glu	NM_001144994.1	115.48916528164696	0.5376362114954677	0.4588310128210965	1.1717521189115834	0.2412965913219128	1	not_sig
Saos2-Gal-Saos2-Glu	NM_001143960.1	238.0927260343864	0.36438594228785054	0.3036831370988144	1.1998886265762074	0.23018259766547824	1	not_sig
Saos2-Gal-Saos2-Glu	XM_005264288.2	36.184784411480784	0.23957359254319793	0.514020439040383	0.46607795011119457	0.6411597057076879	1	not_sig
Saos2-Gal-Saos2-Glu	XM_005264289.2	26.12514666051804	0	2.424178227505933	0	1	1	not_sig
Saos2-Gal-Saos2-Glu	XM_005264290.2	25.265865513456585	0.7743326719929196	0.8853100718694316	0.8746457276350976	0.3817666987165539	1	not_sig
Saos2-Gal-Saos2-Glu	NM_001017927.2	40.61120081164989	-0.27943526459503615	0.48561443105006374	-0.5754261956153197	0.5650030919979656	1	not_sig
Saos2-Gal-Saos2-Glu	XM_005263594.2	17.14190003559594	0.6759686366612507	0.45762834587377926	1.4771126892731703	0.139645432648993	1	not_sig
Saos2-Gal-Saos2-Glu	XM_005263595.2	143.6357614939323	-0.04925089596724817	0.17146009672362506	-0.2872440696603317	0.7739254447018956	1	not_sig
Saos2-Gal-Saos2-Glu	XM_006712267.1	2.5050146545748913	-1.9760351557062377	6.577249690392049	-0.30043487000239644	0.7638454690286558	NA	NA
Saos2-Gal-Saos2-Glu	NM_001145054.1	61.448527533799606	0.1155536427061106	0.5525305039946057	0.2091353180877752	0.834342604413115	1	not_sig
Saos2-Gal-Saos2-Glu	NM_001042519.1	91.000117521503	-6.479656095483795	2.0122991097366216	-3.220026319214483	0.00128178828123149	0.04911952889272341	sig
Saos2-Gal-Saos2-Glu	NM_001042520.1	1.6235737393204717	5.5431780539221265	10.205096076628084	0.5431774490214967	0.5870076317231478	NA	NA
Saos2-Gal-Saos2-Glu	NM_032321.2	10.919099130140175	2.0746066265494227	5.4073609141114085	0.38366342833440087	0.7012279219098957	1	not_sig
Saos2-Gal-Saos2-Glu	XM_006712795.1	7.899779282978231	25.4147581536844	10.020797769257245	2.5362010828772745	0.0112062366660057	0.26300340416471096	not_sig
Saos2-Gal-Saos2-Glu	NM_000064.2	1806.985985642028	-1.7917778743269197	1.3861229190614013	-1.292654388501276	0.1961306196431951	1	not_sig
Saos2-Gal-Saos2-Glu	NM_004054.2	39.489424184744635	-0.4938307572448349	0.7230829083935811	-0.6829517770540885	0.494637314761556	1	not_sig
Saos2-Gal-Saos2-Glu	NM_020685.3	75.38605300160451	0	1.6854152140180705	0	1	1	not_sig
Saos2-Gal-Saos2-Glu	XM_005265338.1	23.172810288348906	0	1.6842668366906073	0	1	1	not_sig
Saos2-Gal-Saos2-Glu	XM_005265339.1	2.3413137061210105	0	4.134950476363477	0	1	NA	not_sig
Saos2-Gal-Saos2-Glu	NM_015412.3	1121.988474256981	-0.29421088032432197	0.4486779742143695	-0.6557283781078894	0.5119989064367255	1	not_sig
Saos2-Gal-Saos2-Glu	XM_005247273.1	34.66978559897896	-0.5461764389311304	2.757585309756233	-0.1980632972618395	0.8429955404708003	1	not_sig
Saos2-Gal-Saos2-Glu	XM_005247276.1	104.01173618926344	-0.7931160921705208	1.013593853149014	-0.7824791850369681	0.4339330134480982	1	not_sig
Saos2-Gal-Saos2-Glu	XM_005247278.2	24.31989738487218	1.0848799062947732	2.587507751052157	0.41927600249839986	0.6750144325967009	1	not_sig
Saos2-Gal-Saos2-Glu	rna17889	410.14497033163775	0.7284095976171623	0.4908571164472346	1.483954440529057	0.13782100762105798	1	not_sig
Saos2-Gal-Saos2-Glu	rna17890	62.19682611839069	1.3066461955446789	1.886820415027096	0.6925122206322506	0.48861571410071464	1	not_sig
Saos2-Gal-Saos2-Glu	rna17892	3.81233843470209	16.334212252770467	10.268637118748984	1.590689403460042	0.11167949284969168	NA	NA
Saos2-Gal-Saos2-Glu	rna17894	232.1444946912156	0.3961369918587403	0.5781407378234138	0.6851912794627104	0.4932232260401813	1	not_sig
Saos2-Gal-Saos2-Glu	NM_001171740.2	28.934833877639605	-0.6727557901130792	1.3035415393466785	-0.5160984669888291	0.6057856386006194	1	not_sig
Saos2-Gal-Saos2-Glu	NM_001171741.2	69.0643466131937	1.2589494123278393	1.2902885419561785	0.9757115338086888	0.329207434974418	1	not_sig
Saos2-Gal-Saos2-Glu	NM_001171743.2	4.798461802200837	-3.320914489266551	9.748019833824053	-0.3406758034840589	0.7333476561797714	1	not_sig
Saos2-Gal-Saos2-Glu	NM_016210.4	34.94091807800657	-0.8168095513289598	0.9231438158477404	-0.8848128940547235	0.3762575539673141	1	not_sig
Saos2-Gal-Saos2-Glu	XM_006713187.1	224.3272366987079	-0.35929337756314395	0.3716476908545223	-0.9667579979765988	0.33366502600311465	1	not_sig
Saos2-Gal-Saos2-Glu	NM_173657.1	18.329235894117723	0.3820082680945004	1.5790478754551145	0.24192317030564872	0.8088396960136589	1	not_sig
Saos2-Gal-Saos2-Glu	XM_005247378.1	63.917061388123415	-0.2799488980504071	0.7996825493426876	-0.3500750370012648	0.7262823845675194	1	not_sig
Saos2-Gal-Saos2-Glu	XM_005247379.2	3.4269617718808036	0	10.268637118748984	0	1	NA	not_sig
Saos2-Gal-Saos2-Glu	XM_006713601.1	57.364306007699106	0.6923638661800271	1.663109973235853	0.416306724944304	0.6771855722331129	1	not_sig
Saos2-Gal-Saos2-Glu	NM_178342.2	5.212562728509606	-1.227444824269189	1.2885964957230969	-0.952543971943993	0.34082117653439276	1	not_sig
Saos2-Gal-Saos2-Glu	XM_006713125.1	7.970624214902251	-0.0391552002432467	0.8612264256688179	-0.04546446680713408	0.963737096976918	1	not_sig
Saos2-Gal-Saos2-Glu	NM_173824.3	816.9051003931229	0.16212807085476175	0.14547476992931832	1.1144755268115203	0.2650752378448294	1	not_sig
Saos2-Gal-Saos2-Glu	XM_005264745.2	151.8151632953748	0.34431263227984865	0.5844168334134631	0.5891559116611798	0.5557566894808184	1	not_sig
Saos2-Gal-Saos2-Glu	NM_001171747.1	12.234650679847707	-0.4304022581686074	2.6364195443022003	-0.16325256695156423	0.8703195788745567	1	not_sig
Saos2-Gal-Saos2-Glu	NM_024616.2	321.2817794429732	0.3376513982397141	0.11544050770771472	2.9248952984044205	0.00344572135467511	0.11207962743247282	not_sig
Saos2-Gal-Saos2-Glu	NM_001099777.3	9.778567600293226	0	3.0103425905518475	0	1	1	not_sig
Saos2-Gal-Saos2-Glu	NM_001130001.2	5.234839800735029	0	3.820392815282824	0	1	1	not_sig
Saos2-Gal-Saos2-Glu	NM_001130002.2	3.264991610893241	0	10.268637118748988	0	1	NA	not_sig
Saos2-Gal-Saos2-Glu	NM_001243729.1	12.733330701622736	0	1.7066074221924394	0	1	1	not_sig
Saos2-Gal-Saos2-Glu	rna19108	35.96021801352696	0	1.6739175967591238	0	1	1	not_sig
Saos2-Gal-Saos2-Glu	NM_001134470.1	703.4674137216739	-0.03800174658532675	0.3657337732764068	-0.10390548907991216	0.917244351033669	1	not_sig
Saos2-Gal-Saos2-Glu	NM_173552.3	135.3300430751971	-0.1359393279341749	0.4778422346521364	-0.2844857948421766	0.776038118598794	1	not_sig
Saos2-Gal-Saos2-Glu	NM_198562.2	250.91632627705707	0.5190498987979673	0.10502558224712984	4.942128267155137	7.727434705132626e-7	5.59879467830813e-5	not_sig
Saos2-Gal-Saos2-Glu	NM_198463.2	28.622093951923212	-0.9378152538544268	1.0259527901545509	-0.9140920155918216	0.3606684976144925	1	not_sig
Saos2-Gal-Saos2-Glu	XM_005264928.1	2.238463292736396	-3.124904756319641	10.22090365965153	-0.3057366413358974	0.7598051725516074	NA	NA
Saos2-Gal-Saos2-Glu	XM_005264929.1	5.724926063218139	6.105951859704115	6.497928041215861	0.9396767432594711	0.3473833980182136	1	not_sig
Saos2-Gal-Saos2-Glu	XM_005264931.1	24.226047543106777	-1.20780320471934	1.6573195252328607	-0.7287690673587148	0.46614293607526913	1	not_sig
Saos2-Gal-Saos2-Glu	XM_006713013.1	24.024543534118553	4.146385544437211	2.719464234899744	1.524706775410147	0.12733225105459373	1	not_sig
Saos2-Gal-Saos2-Glu	rna17207	5.395507331487096	4.515714145989532	10.20948628581922	0.4423057164258863	0.6582679949200885	1	not_sig
Saos2-Gal-Saos2-Glu	NM_001025266.1	137.81123371160075	0.2689744064032542	0.19452683638945992	1.3827110510590102	0.16675348202703005	1	not_sig
Saos2-Gal-Saos2-Glu	NM_001040061.2	85.74211703376066	0.37052971659126854	0.28930361185548287	1.2807642262563972	0.20027649290433944	1	not_sig
Saos2-Gal-Saos2-Glu	XM_005247443.1	6.818842636153267	-0.07715010072163296	1.8632211026297816	-0.04140684141712544	0.9669715588142708	1	not_sig
Saos2-Gal-Saos2-Glu	NM_001168214.1	45.859099166401954	-0.05497711025887987	0.3946482512659368	-0.13930661058937044	0.8892078663237429	1	not_sig
Saos2-Gal-Saos2-Glu	NM_001252204.1	18.76060594981064	-4.002636340046031	5.651361033950707	-0.7082605970491149	0.4787834415056424	1	not_sig
Saos2-Gal-Saos2-Glu	NM_007293.2	93.99902275705396	0.25720543817087693	1.124778460423756	0.22867208718948595	0.8191237911760393	1	not_sig
Saos2-Gal-Saos2-Glu	NM_001002029.3	40.09026682691463	-0.18889569176124316	1.2378651839682604	-0.15259795186717728	0.8787153402561338	1	not_sig
Saos2-Gal-Saos2-Glu	NM_000716.3	0.8396034636510619	0	10.268637118748982	0	1	NA	not_sig
Saos2-Gal-Saos2-Glu	NM_001017365.1	4.6625698943238465	0	10.268637118748986	0	1	1	not_sig
Saos2-Gal-Saos2-Glu	NM_001017366.1	3.5118206888640873	-0.5581010265525069	6.017543469550061	-0.09274565765525526	0.9261056237400952	NA	not_sig
Saos2-Gal-Saos2-Glu	XM_005273253.2	1.5208107028844695	0	10.26863711874899	0	1	NA	not_sig
Saos2-Gal-Saos2-Glu	XM_005273255.1	1.2953739279006702	1.8187928388883412	10.256611970406478	0.177328814245496	0.8592501189407704	NA	NA
Saos2-Gal-Saos2-Glu	NM_001104629.1	103.2312458866637	3.8687987172594047	1.5663969722148277	2.469871166687118	0.01351617201691735	0.29784769727411914	not_sig
Saos2-Gal-Saos2-Glu	NM_018302.2	3.650332084186864	0.9703228613818832	6.31474982345176	0.15365974718084502	0.8778780248525531	NA	not_sig
Saos2-Gal-Saos2-Glu	NM_018392.4	193.33263967458268	-0.22785024707719195	1.199714003725456	-0.18992046968665163	0.8493714519045237	1	not_sig
Saos2-Gal-Saos2-Glu	XM_005263115.1	192.90068928886927	0.27426321235807377	1.0204691008273634	0.26876189796997285	0.7881129158268996	1	not_sig
Saos2-Gal-Saos2-Glu	NM_152770.2	4.032777721651767	0	3.784783826975548	0	1	NA	not_sig
Saos2-Gal-Saos2-Glu	XM_005262883.1	3.97508259472189	1.0288401574923118	1.669962525538679	0.6160857754340562	0.537837909724987	NA	not_sig
Saos2-Gal-Saos2-Glu	rna21719	4.585931221466599	-2.9271624881312257	2.1503814913675026	-1.3612293911020137	0.1734412087442875	1	not_sig
Saos2-Gal-Saos2-Glu	NM_178497.3	8.868591669666673	0	3.74002516624665	0	1	1	not_sig
Saos2-Gal-Saos2-Glu	rna21567	1.3242328675104127	0	10.268637118748984	0	1	NA	not_sig
Saos2-Gal-Saos2-Glu	NM_017867.2	567.9778334603343	0.03712053464921052	0.1423740973195182	0.26072533802201414	0.7943043247755637	1	not_sig
Saos2-Gal-Saos2-Glu	NM_001039717.1	18.648416931361425	-1.1788011241463856	1.6161006000012372	-0.7294107335554997	0.4657504540174501	1	not_sig
Saos2-Gal-Saos2-Glu	XM_005263238.2	80.3083352425267	0.0406304604984941	0.5985813233980903	0.06787792887997034	0.9458828084254252	1	not_sig
Saos2-Gal-Saos2-Glu	XM_005263241.2	32.857657305352184	0.43411261822936587	1.279688688456058	0.33923298857405854	0.7344342198052316	1	not_sig
Saos2-Gal-Saos2-Glu	XM_005263242.2	2.1860820661609415	0	10.268637118748988	0	1	NA	not_sig
Saos2-Gal-Saos2-Glu	XM_005263243.2	3.811412155553642	-1.9066173672360809	6.1449009615387995	-0.31027633792142156	0.7563508234381736	NA	NA
Saos2-Gal-Saos2-Glu	XM_006714319.1	6.0075811008225335	-6.036092894261264	6.810162079991304	-0.8863361581357505	0.37543641017335205	1	not_sig
Saos2-Gal-Saos2-Glu	XM_006714320.1	11.865057556965148	-0.3175501543018752	2.2631005461196736	-0.14031641450767562	0.88840999572537	1	not_sig
Saos2-Gal-Saos2-Glu	XM_006714322.1	36.24988645316466	1.242984504641964	1.6585622419806925	0.7494349462324452	0.4535950945386609	1	not_sig
Saos2-Gal-Saos2-Glu	XM_006714323.1	34.73914288974928	0.14947056806031442	0.6092938380247968	0.24531770835704944	0.8062104413164967	1	not_sig
Saos2-Gal-Saos2-Glu	XM_006714324.1	35.170646494553026	-0.696389844655457	1.3388928097686097	-0.5201236720180823	0.6029773803210721	1	not_sig
Saos2-Gal-Saos2-Glu	NM_001001701.3	2570.9919092715004	0.20408272652479137	0.4237815311194187	0.48157532015542753	0.6301076617773325	1	not_sig
Saos2-Gal-Saos2-Glu	NM_001170330.1	503.1248425800161	0	10.268637118748986	0	1	1	not_sig
Saos2-Gal-Saos2-Glu	NM_152400.2	635.746473491748	0.4859664824649803	0.19674422754763904	2.4700418839343583	0.01350972334182221	0.29784769727411914	not_sig
Saos2-Gal-Saos2-Glu	NM_001099783.1	82.47145185568955	-0.9916532506348578	0.4946895205130264	-2.004597246382835	0.0450061212665225	0.6296620805031932	not_sig
Saos2-Gal-Saos2-Glu	NM_173487.2	36.76945432452453	1.036827150917384	2.1134128500584404	0.4905937573383798	0.6237138025912758	1	not_sig
Saos2-Gal-Saos2-Glu	XM_005262734.2	0.7021676242135773	-0.8234901187336177	10.1401646488043	-0.08121072460403503	0.9352743706889952	NA	not_sig
Saos2-Gal-Saos2-Glu	XM_005262736.1	11.69287523882272	-0.33688292476614234	1.7342231972585938	-0.1942558058839695	0.8459755882181592	1	not_sig
Saos2-Gal-Saos2-Glu	XM_005262756.1	7.061000717848187	-0.6583381735900276	0.6038859950598486	-1.0901696329698496	0.2756384273888683	1	not_sig
Saos2-Gal-Saos2-Glu	XM_006714082.1	6.297222733840221	0.6849691917920117	0.7261570080970889	0.9432797372389052	0.3455378373653073	1	not_sig
Saos2-Gal-Saos2-Glu	NM_001008393.3	713.5932257841632	0.15756255301431626	0.31655117091828844	0.4977474970547115	0.6186620259651281	1	not_sig
Saos2-Gal-Saos2-Glu	rna23028	7.2819571719892	0	10.268637118748984	0	1	1	not_sig
Saos2-Gal-Saos2-Glu	rna23029	138.3595624859559	0.5347500133492379	1.3502663202392835	0.3960329938870679	0.6920806883360121	1	not_sig
Saos2-Gal-Saos2-Glu	NM_001114357.1	1.8227688222615788	-0.871692788510559	4.904060052461897	-0.17774920763316482	0.8589199384323145	NA	not_sig
Saos2-Gal-Saos2-Glu	XM_006714223.1	1.2781316035181824	1.0526552094925037	10.26863711874899	0.10251167679988547	0.9183505449311624	NA	not_sig
Saos2-Gal-Saos2-Glu	XM_006714224.1	3.850732938469733	-3.60820473319856	2.7000273037583877	-1.3363586094762845	0.1814320881652408	NA	NA
Saos2-Gal-Saos2-Glu	XM_006714225.1	11.566219954484351	1.5687337550573357	1.5154341647592378	1.0351711684595457	0.3005889808352731	1	not_sig
Saos2-Gal-Saos2-Glu	NM_001141936.2	15.400127653370117	0.6701112375477932	2.3582071554906467	0.28416131126884414	0.7762867629619978	1	not_sig
Saos2-Gal-Saos2-Glu	NM_001168243.1	34.719393111066594	-1.364982260126455	1.4883504058047574	-0.917110819335856	0.35908457212978795	1	not_sig
Saos2-Gal-Saos2-Glu	NM_001735.2	242.6615466148367	0.3275982909527796	0.14838005526340323	2.207832382669149	0.02725595979261894	0.4651816575461906	not_sig
Saos2-Gal-Saos2-Glu	NM_001736.3	25.892973145859337	0.8436301877980915	0.6787565849381215	1.2429053456254875	0.21390271561050864	1	not_sig
Saos2-Gal-Saos2-Glu	NM_001271749.1	14.852391079483072	-0.18173779425714645	0.3228613701371832	-0.562897302269164	0.573504817320578	1	not_sig
Saos2-Gal-Saos2-Glu	NM_020199.2	2826.256769444827	0.06211388123632835	0.22196967125859615	0.27983048712977215	0.7796075603814503	1	not_sig
Saos2-Gal-Saos2-Glu	NM_018356.2	1023.459167640149	0.1533132538062653	0.24271131286252812	0.6316691710744528	0.5276030769358558	1	not_sig
Saos2-Gal-Saos2-Glu	XM_005248319.1	115.61930796094444	-0.23488619206741193	1.1035522455728564	-0.21284555670989733	0.8314474286837951	1	not_sig
Saos2-Gal-Saos2-Glu	XM_006714479.1	98.12593149456846	1.0583587012546265	2.1063472863239374	0.5024616349480084	0.6153428328344426	1	not_sig
Saos2-Gal-Saos2-Glu	XM_006714480.1	93.23233244370446	-0.4390990401336167	0.7337361551529764	-0.5984426923082032	0.5495445865889957	1	not_sig
